## Supplementary Tables for "*Arabidopsis* and Maize Terminator Strength is Determined by GC Content, Polyadenylation Motifs and Cleavage Probability" (part 22 of 25)

### Sheet: Supplementary Table 8 (continued)
id	PAC location in terminator	UMI read counts per PAC	Sum of reads for top PACs	Percent of top reads	PAC Rank
AT1G63420_2	222	39	440	8.86364	3
Arabidopsis_ACGT_random_125	89	8	331	2.41692	11
Arabidopsis_ACGT_random_125	106	10	331	3.02115	9
Arabidopsis_ACGT_random_125	122	95	331	28.7009	1
Arabidopsis_ACGT_random_125	128	16	331	4.83384	8
Arabidopsis_ACGT_random_125	138	8	331	2.41692	11
Arabidopsis_ACGT_random_125	144	34	331	10.2719	3
Arabidopsis_ACGT_random_125	148	7	331	2.1148	13
Arabidopsis_ACGT_random_125	156	28	331	8.45921	5
Arabidopsis_ACGT_random_125	163	24	331	7.25076	6
Arabidopsis_ACGT_random_125	179	8	331	2.41692	11
Arabidopsis_ACGT_random_125	184	46	331	13.8973	2
Arabidopsis_ACGT_random_125	189	29	331	8.76133	4
Arabidopsis_ACGT_random_125	222	18	331	5.43807	7
Zm00001d017320_T001	135	12	314	3.82166	4.5
Zm00001d017320_T001	150	220	314	70.0637	1
Zm00001d017320_T001	157	12	314	3.82166	4.5
Zm00001d017320_T001	165	33	314	10.5096	2
Zm00001d017320_T001	179	7	314	2.2293	7
Zm00001d017320_T001	184	9	314	2.86624	6
Zm00001d017320_T001	222	21	314	6.6879	3
AT5G45510	127	50	289	17.301	2
AT5G45510	138	32	289	11.0727	3
AT5G45510	165	178	289	61.5917	1
AT5G45510	174	12	289	4.15225	5
AT5G45510	222	17	289	5.88235	4
AT1G50300	112	23	335	6.86567	4
AT1G50300	146	104	335	31.0448	2
AT1G50300	150	87	335	25.9701	3
AT1G50300	167	114	335	34.0299	1
AT1G50300	174	7	335	2.08955	5
ArabidopsisPACs_Positional_random_419	62	9	325	2.76923	7.5
ArabidopsisPACs_Positional_random_419	69	47	325	14.4615	2
ArabidopsisPACs_Positional_random_419	106	7	325	2.15385	10
ArabidopsisPACs_Positional_random_419	116	11	325	3.38462	5
ArabidopsisPACs_Positional_random_419	122	182	325	56	1
ArabidopsisPACs_Positional_random_419	128	10	325	3.07692	6
ArabidopsisPACs_Positional_random_419	135	6	325	1.84615	12
ArabidopsisPACs_Positional_random_419	140	17	325	5.23077	3
ArabidopsisPACs_Positional_random_419	150	7	325	2.15385	10
ArabidopsisPACs_Positional_random_419	158	7	325	2.15385	10
ArabidopsisPACs_Positional_random_419	162	13	325	4	4
ArabidopsisPACs_Positional_random_419	222	9	325	2.76923	7.5
Zm00001d003220_T002	128	12	366	3.27869	4
Zm00001d003220_T002	150	172	366	46.9945	1
Zm00001d003220_T002	154	61	366	16.6667	3
Zm00001d003220_T002	222	121	366	33.0601	2
MaizeTop_Positional_random_1054	131	33	552	5.97826	2
MaizeTop_Positional_random_1054	222	519	552	94.0217	1
AT5G65660	24	413	413	100	1
AT5G59290	75	7	238	2.94118	5
AT5G59290	118	6	238	2.52101	6
AT5G59290	132	16	238	6.72269	3
AT5G59290	136	14	238	5.88235	4
AT5G59290	150	87	238	36.5546	2
AT5G59290	163	108	238	45.3782	1
AT5G14200	142	53	483	10.9731	3
AT5G14200	150	176	483	36.4389	2
AT5G14200	155	221	483	45.7557	1
AT5G14200	161	33	483	6.8323	4
AT4G09170	161	29	417	6.95444	3
AT4G09170	168	286	417	68.5851	1
AT4G09170	184	26	417	6.23501	4
AT4G09170	189	15	417	3.59712	5
AT4G09170	222	61	417	14.6283	2
AT2G15695	135	28	459	6.10022	6
AT2G15695	150	46	459	10.0218	2
AT2G15695	158	39	459	8.49673	4
AT2G15695	164	235	459	51.1983	1
AT2G15695	174	19	459	4.13943	7.5
AT2G15695	184	29	459	6.31808	5
AT2G15695	189	19	459	4.13943	7.5
AT2G15695	222	44	459	9.58606	3
Zm00001d053725_T002	150	133	370	35.9459	2
Zm00001d053725_T002	154	35	370	9.45946	3
Zm00001d053725_T002	166	32	370	8.64865	4
Zm00001d053725_T002	179	8	370	2.16216	5
Zm00001d053725_T002	222	162	370	43.7838	1
Zm00001d038991_T001	18	478	488	97.9508	1
Zm00001d038991_T001	184	10	488	2.04918	2
Zm00001d025697_T002	135	10	332	3.01205	5
Zm00001d025697_T002	141	49	332	14.759	3
Zm00001d025697_T002	150	149	332	44.8795	1
Zm00001d025697_T002	164	23	332	6.92771	4
Zm00001d025697_T002	222	101	332	30.4217	2
Zm00001d019595_T001	85	23	470	4.89362	3
Zm00001d019595_T001	91	7	470	1.48936	10.5
Zm00001d019595_T001	98	18	470	3.82979	4
Zm00001d019595_T001	106	11	470	2.34043	6
Zm00001d019595_T001	137	10	470	2.12766	7
Zm00001d019595_T001	148	42	470	8.93617	2
Zm00001d019595_T001	165	17	470	3.61702	5
Zm00001d019595_T001	210	7	470	1.48936	10.5
Zm00001d019595_T001	214	9	470	1.91489	8.5
Zm00001d019595_T001	217	9	470	1.91489	8.5
Zm00001d019595_T001	222	317	470	67.4468	1
Zm00001d009612_T001	154	10	598	1.67224	2
Zm00001d009612_T001	159	7	598	1.17057	3.5
Zm00001d009612_T001	184	7	598	1.17057	3.5
Zm00001d009612_T001	222	574	598	95.9866	1
Zm00001d008228_T001	128	8	270	2.96296	3
Zm00001d008228_T001	150	210	270	77.7778	1
Zm00001d008228_T001	222	52	270	19.2593	2
MaizeTop_Positional_random_1079	103	13	558	2.32975	5
MaizeTop_Positional_random_1079	126	14	558	2.50896	4
MaizeTop_Positional_random_1079	150	20	558	3.58423	2
MaizeTop_Positional_random_1079	184	17	558	3.04659	3
MaizeTop_Positional_random_1079	189	12	558	2.15054	6
MaizeTop_Positional_random_1079	217	7	558	1.25448	7
MaizeTop_Positional_random_1079	222	475	558	85.1254	1
AT3G24360	117	31	309	10.0324	5
AT3G24360	135	42	309	13.5922	4
AT3G24360	143	26	309	8.41424	6
AT3G24360	150	52	309	16.8285	3
AT3G24360	164	81	309	26.2136	1
AT3G24360	222	77	309	24.9191	2
AT2G39690_2	135	81	476	17.0168	2
AT2G39690_2	142	7	476	1.47059	8.5
AT2G39690_2	145	7	476	1.47059	8.5
AT2G39690_2	150	28	476	5.88235	3
AT2G39690_2	154	9	476	1.89076	6.5
AT2G39690_2	179	9	476	1.89076	6.5
AT2G39690_2	207	10	476	2.10084	5
AT2G39690_2	217	16	476	3.36134	4
AT2G39690_2	222	309	476	64.916	1
AT2G35530	116	20	329	6.07903	7
AT2G35530	137	76	329	23.1003	1
AT2G35530	147	42	329	12.766	3
AT2G35530	151	35	329	10.6383	6
AT2G35530	162	73	329	22.1884	2
AT2G35530	167	39	329	11.8541	4
AT2G35530	174	7	329	2.12766	8
AT2G35530	222	37	329	11.2462	5
Zm00001d038783_T001	133	20	316	6.32911	3
Zm00001d038783_T001	150	178	316	56.3291	1
Zm00001d038783_T001	159	11	316	3.48101	4
Zm00001d038783_T001	180	8	316	2.53165	5
Zm00001d038783_T001	222	99	316	31.3291	2
Zm00001d007407_T003_2	123	66	244	27.0492	2
Zm00001d007407_T003_2	150	89	244	36.4754	1
Zm00001d007407_T003_2	163	32	244	13.1148	4
Zm00001d007407_T003_2	222	57	244	23.3607	3
AT5G61930	99	7	415	1.68675	8
AT5G61930	104	19	415	4.57831	4
AT5G61930	113	9	415	2.16867	6.5
AT5G61930	132	23	415	5.54217	3
AT5G61930	150	276	415	66.506	1
AT5G61930	158	10	415	2.40964	5
AT5G61930	163	62	415	14.9398	2
AT5G61930	222	9	415	2.16867	6.5
AT3G59390	92	127	312	40.7051	1
AT3G59390	96	87	312	27.8846	2
AT3G59390	119	10	312	3.20513	7
AT3G59390	123	17	312	5.44872	4.5
AT3G59390	130	11	312	3.52564	6
AT3G59390	150	43	312	13.7821	3
AT3G59390	222	17	312	5.44872	4.5
AT3G10800	90	7	347	2.01729	9
AT3G10800	120	17	347	4.89914	7
AT3G10800	135	26	347	7.4928	6
AT3G10800	142	41	347	11.8156	3.5
AT3G10800	146	41	347	11.8156	3.5
AT3G10800	150	56	347	16.1383	2
AT3G10800	159	34	347	9.79827	5
AT3G10800	187	13	347	3.7464	8
AT3G10800	222	112	347	32.2767	1
AT2G05185	114	45	289	15.5709	3
AT2G05185	122	55	289	19.0311	2
AT2G05185	127	18	289	6.22837	5
AT2G05185	134	114	289	39.4464	1
AT2G05185	149	40	289	13.8408	4
AT2G05185	222	17	289	5.88235	6
AT1G14900	112	11	202	5.44554	4
AT1G14900	129	22	202	10.8911	3
AT1G14900	144	8	202	3.9604	6
AT1G14900	150	64	202	31.6832	2
AT1G14900	169	88	202	43.5644	1
AT1G14900	222	9	202	4.45545	5
AT1G05320	65	8	228	3.50877	5
AT1G05320	115	116	228	50.8772	1
AT1G05320	131	18	228	7.89474	3.5
AT1G05320	150	61	228	26.7544	2
AT1G05320	165	7	228	3.07018	6
AT1G05320	222	18	228	7.89474	3.5
Zm00001d053761_T001	112	13	416	3.125	6
Zm00001d053761_T001	117	9	416	2.16346	8
Zm00001d053761_T001	123	7	416	1.68269	9
Zm00001d053761_T001	132	73	416	17.5481	2
Zm00001d053761_T001	136	31	416	7.45192	4
Zm00001d053761_T001	150	190	416	45.6731	1
Zm00001d053761_T001	158	10	416	2.40385	7
Zm00001d053761_T001	164	26	416	6.25	5
Zm00001d053761_T001	222	57	416	13.7019	3
Zm00001d048553_T001	101	31	260	11.9231	3
Zm00001d048553_T001	124	10	260	3.84615	9
Zm00001d048553_T001	129	19	260	7.30769	4
Zm00001d048553_T001	143	14	260	5.38462	5.5
Zm00001d048553_T001	144	14	260	5.38462	5.5
Zm00001d048553_T001	150	67	260	25.7692	2
Zm00001d048553_T001	161	13	260	5	7
Zm00001d048553_T001	166	12	260	4.61538	8
Zm00001d048553_T001	222	80	260	30.7692	1
Zm00001d043205_T001	50	7	290	2.41379	5
Zm00001d043205_T001	98	12	290	4.13793	4
Zm00001d043205_T001	150	91	290	31.3793	2
Zm00001d043205_T001	155	92	290	31.7241	1
Zm00001d043205_T001	222	88	290	30.3448	3
Zm00001d038442_T001	109	30	412	7.28155	3
Zm00001d038442_T001	141	150	412	36.4078	2
Zm00001d038442_T001	150	14	412	3.39806	4
Zm00001d038442_T001	154	13	412	3.15534	5
Zm00001d038442_T001	222	205	412	49.7573	1
Zm00001d028422_T001	97	14	355	3.94366	7
Zm00001d028422_T001	119	41	355	11.5493	3
Zm00001d028422_T001	125	7	355	1.97183	8.5
Zm00001d028422_T001	130	152	355	42.8169	1
Zm00001d028422_T001	136	7	355	1.97183	8.5
Zm00001d028422_T001	150	30	355	8.4507	5
Zm00001d028422_T001	154	54	355	15.2113	2
Zm00001d028422_T001	162	16	355	4.50704	6
Zm00001d028422_T001	222	34	355	9.57746	4
Zm00001d009007_T001_2	83	9	506	1.77866	6
Zm00001d009007_T001_2	130	30	506	5.92885	3
Zm00001d009007_T001_2	134	17	506	3.35968	4.5
Zm00001d009007_T001_2	138	17	506	3.35968	4.5
Zm00001d009007_T001_2	150	41	506	8.10277	2
Zm00001d009007_T001_2	222	392	506	77.4704	1
Zm00001d007698_T002	146	66	364	18.1319	3
Zm00001d007698_T002	150	197	364	54.1209	1
Zm00001d007698_T002	163	6	364	1.64835	4
Zm00001d007698_T002	222	95	364	26.0989	2
AT3G01326	63	45	372	12.0968	4
AT3G01326	67	22	372	5.91398	7
AT3G01326	71	35	372	9.4086	5
AT3G01326	82	51	372	13.7097	3
AT3G01326	86	80	372	21.5054	1
AT3G01326	95	10	372	2.68817	11
AT3G01326	105	61	372	16.3978	2
AT3G01326	111	16	372	4.30108	8
AT3G01326	116	28	372	7.52688	6
AT3G01326	123	12	372	3.22581	9.5
AT3G01326	150	12	372	3.22581	9.5
AT1G55760_2	137	22	410	5.36585	5
AT1G55760_2	151	140	410	34.1463	2
AT1G55760_2	158	39	410	9.5122	3
AT1G55760_2	163	171	410	41.7073	1
AT1G55760_2	222	38	410	9.26829	4
Zm00001d051534_T001	132	17	529	3.21361	3
Zm00001d051534_T001	150	29	529	5.48204	2
Zm00001d051534_T001	222	483	529	91.3043	1
Zm00001d041396_T001	106	23	418	5.50239	2.5
Zm00001d041396_T001	108	23	418	5.50239	2.5
Zm00001d041396_T001	115	9	418	2.15311	5
Zm00001d041396_T001	121	21	418	5.02392	4
Zm00001d041396_T001	129	342	418	81.8182	1
Zm00001d017252_T005_2	99	14	350	4	7
Zm00001d017252_T005_2	103	13	350	3.71429	8
Zm00001d017252_T005_2	125	28	350	8	5
Zm00001d017252_T005_2	129	42	350	12	4
Zm00001d017252_T005_2	138	112	350	32	1
Zm00001d017252_T005_2	143	56	350	16	3
Zm00001d017252_T005_2	150	67	350	19.1429	2
Zm00001d017252_T005_2	222	18	350	5.14286	6
AT2G01340	71	14	414	3.38164	6
AT2G01340	75	16	414	3.86473	5
AT2G01340	79	19	414	4.58937	4
AT2G01340	87	8	414	1.93237	11
AT2G01340	128	11	414	2.657	7.5
AT2G01340	131	11	414	2.657	7.5
AT2G01340	144	10	414	2.41546	9.5
AT2G01340	150	114	414	27.5362	2
AT2G01340	156	10	414	2.41546	9.5
AT2G01340	170	24	414	5.7971	3
AT2G01340	222	177	414	42.7536	1
AT1G16490	97	79	331	23.8671	2
AT1G16490	116	22	331	6.64653	6
AT1G16490	131	100	331	30.2115	1
AT1G16490	136	23	331	6.94864	5
AT1G16490	143	17	331	5.13595	7
AT1G16490	162	58	331	17.5227	3
AT1G16490	222	32	331	9.66767	4
Zm00001d054110_T006	125	8	446	1.79372	4
Zm00001d054110_T006	130	7	446	1.56951	5
Zm00001d054110_T006	137	9	446	2.01794	3
Zm00001d054110_T006	150	75	446	16.8161	2
Zm00001d054110_T006	222	347	446	77.8027	1
Zm00001d042107_T001_2	168	10	574	1.74216	2
Zm00001d042107_T001_2	222	564	574	98.2578	1
Zm00001d040056_T001_2	150	37	503	7.35586	2
Zm00001d040056_T001_2	205	12	503	2.38569	3
Zm00001d040056_T001_2	214	9	503	1.78926	4
Zm00001d040056_T001_2	222	445	503	88.4692	1
AT4G38640	91	7	322	2.17391	6
AT4G38640	129	22	322	6.8323	5
AT4G38640	150	107	322	33.2298	1
AT4G38640	155	89	322	27.6398	2
AT4G38640	164	23	322	7.14286	4
AT4G38640	222	74	322	22.9814	3
AT3G47250	101	9	476	1.89076	9.5
AT3G47250	107	194	476	40.7563	1
AT3G47250	129	33	476	6.93277	5
AT3G47250	135	43	476	9.03361	3
AT3G47250	140	20	476	4.20168	7
AT3G47250	150	94	476	19.7479	2
AT3G47250	155	35	476	7.35294	4
AT3G47250	162	25	476	5.2521	6
AT3G47250	167	9	476	1.89076	9.5
AT3G47250	222	14	476	2.94118	8
AT1G23830	87	22	291	7.56014	5.5
AT1G23830	109	43	291	14.7766	3
AT1G23830	114	75	291	25.7732	2
AT1G23830	130	11	291	3.78007	7
AT1G23830	150	88	291	30.2405	1
AT1G23830	179	22	291	7.56014	5.5
AT1G23830	222	30	291	10.3093	4
ArabidopsisPACs_Positional_random_601	95	7	353	1.983	5
ArabidopsisPACs_Positional_random_601	111	178	353	50.4249	1
ArabidopsisPACs_Positional_random_601	118	8	353	2.26629	4
ArabidopsisPACs_Positional_random_601	165	21	353	5.94901	3
ArabidopsisPACs_Positional_random_601	222	139	353	39.3768	2
Zm00001d049862_T001	46	21	449	4.67706	5
Zm00001d049862_T001	55	23	449	5.12249	4
Zm00001d049862_T001	66	74	449	16.4811	2
Zm00001d049862_T001	78	10	449	2.22717	8
Zm00001d049862_T001	137	230	449	51.2249	1
Zm00001d049862_T001	158	17	449	3.78619	6.5
Zm00001d049862_T001	159	17	449	3.78619	6.5
Zm00001d049862_T001	167	57	449	12.6949	3
Zm00001d044538_T001	98	15	325	4.61538	4
Zm00001d044538_T001	108	7	325	2.15385	7
Zm00001d044538_T001	127	10	325	3.07692	6
Zm00001d044538_T001	132	35	325	10.7692	2
Zm00001d044538_T001	150	225	325	69.2308	1
Zm00001d044538_T001	163	11	325	3.38462	5
Zm00001d044538_T001	222	22	325	6.76923	3
Zm00001d043109_T001	32	6	332	1.80723	6.5
Zm00001d043109_T001	127	69	332	20.7831	2
Zm00001d043109_T001	135	8	332	2.40964	4
Zm00001d043109_T001	150	222	332	66.8675	1
Zm00001d043109_T001	159	7	332	2.10843	5
Zm00001d043109_T001	165	6	332	1.80723	6.5
Zm00001d043109_T001	222	14	332	4.21687	3
Zm00001d038922_T001	143	28	364	7.69231	3
Zm00001d038922_T001	150	168	364	46.1538	1.5
Zm00001d038922_T001	222	168	364	46.1538	1.5
Zm00001d038451_T002	150	27	444	6.08108	2
Zm00001d038451_T002	167	23	444	5.18018	3
Zm00001d038451_T002	207	14	444	3.15315	5.5
Zm00001d038451_T002	211	14	444	3.15315	5.5
Zm00001d038451_T002	218	19	444	4.27928	4
Zm00001d038451_T002	222	347	444	78.1532	1
AT5G58770	78	8	279	2.86738	10.5
AT5G58770	85	42	279	15.0538	2
AT5G58770	102	113	279	40.5018	1
AT5G58770	107	9	279	3.22581	9
AT5G58770	122	8	279	2.86738	10.5
AT5G58770	132	12	279	4.30108	6
AT5G58770	137	32	279	11.4695	3
AT5G58770	145	16	279	5.73477	5
AT5G58770	157	17	279	6.09319	4
AT5G58770	165	11	279	3.94265	7.5
AT5G58770	222	11	279	3.94265	7.5
AT5G56180	123	45	303	14.8515	3
AT5G56180	139	138	303	45.5446	1
AT5G56180	150	76	303	25.0825	2
AT5G56180	166	14	303	4.62046	5
AT5G56180	222	30	303	9.90099	4
AT5G09805	86	12	325	3.69231	7
AT5G09805	108	13	325	4	5.5
AT5G09805	114	26	325	8	3.5
AT5G09805	128	26	325	8	3.5
AT5G09805	150	178	325	54.7692	1
AT5G09805	154	57	325	17.5385	2
AT5G09805	163	13	325	4	5.5
AT3G33494;AT3G33530	134	48	252	19.0476	3
AT3G33494;AT3G33530	139	18	252	7.14286	4
AT3G33494;AT3G33530	149	67	252	26.5873	2
AT3G33494;AT3G33530	164	104	252	41.2698	1
AT3G33494;AT3G33530	222	15	252	5.95238	5
Zm00001d052264_T001	119	30	311	9.6463	4
Zm00001d052264_T001	132	7	311	2.2508	7
Zm00001d052264_T001	150	119	311	38.2637	1
Zm00001d052264_T001	154	36	311	11.5756	3
Zm00001d052264_T001	164	14	311	4.50161	5
Zm00001d052264_T001	179	10	311	3.21543	6
Zm00001d052264_T001	222	95	311	30.5466	2
Zm00001d049196_T001	21	21	472	4.44915	3
Zm00001d049196_T001	150	97	472	20.5508	2
Zm00001d049196_T001	162	9	472	1.90678	4
Zm00001d049196_T001	222	345	472	73.0932	1
Zm00001d043436_T001	125	8	595	1.34454	5
Zm00001d043436_T001	143	14	595	2.35294	2
Zm00001d043436_T001	147	9	595	1.51261	4
Zm00001d043436_T001	214	10	595	1.68067	3
Zm00001d043436_T001	222	554	595	93.1092	1
Zm00001d030759_T001	131	7	463	1.51188	3
Zm00001d030759_T001	150	33	463	7.12743	2
Zm00001d030759_T001	222	423	463	91.3607	1
Zm00001d019926_T002	98	78	332	23.494	2
Zm00001d019926_T002	114	7	332	2.10843	9
Zm00001d019926_T002	127	12	332	3.61446	6
Zm00001d019926_T002	150	59	332	17.7711	3
Zm00001d019926_T002	162	38	332	11.4458	4
Zm00001d019926_T002	167	12	332	3.61446	6
Zm00001d019926_T002	184	12	332	3.61446	6
Zm00001d019926_T002	217	9	332	2.71084	8
Zm00001d019926_T002	222	105	332	31.6265	1
Zm00001d016920_T002	117	14	279	5.01792	5
Zm00001d016920_T002	127	6	279	2.15054	6
Zm00001d016920_T002	150	154	279	55.1971	1
Zm00001d016920_T002	156	44	279	15.7706	2
Zm00001d016920_T002	170	21	279	7.52688	4
Zm00001d016920_T002	222	40	279	14.3369	3
Zm00001d014701_T001	128	20	330	6.06061	4
Zm00001d014701_T001	143	9	330	2.72727	5
Zm00001d014701_T001	150	160	330	48.4848	1
Zm00001d014701_T001	157	45	330	13.6364	3
Zm00001d014701_T001	162	8	330	2.42424	6.5
Zm00001d014701_T001	164	8	330	2.42424	6.5
Zm00001d014701_T001	222	80	330	24.2424	2
Zm00001d004053_T004	146	12	593	2.02361	2
Zm00001d004053_T004	150	8	593	1.34907	3
Zm00001d004053_T004	222	573	593	96.6273	1
AT1G03860	150	264	337	78.3383	1
AT1G03860	222	73	337	21.6617	2
Zm00001d033048_T001	92	7	400	1.75	5.5
Zm00001d033048_T001	146	11	400	2.75	4
Zm00001d033048_T001	150	106	400	26.5	2
Zm00001d033048_T001	165	33	400	8.25	3
Zm00001d033048_T001	189	7	400	1.75	5.5
Zm00001d033048_T001	222	236	400	59	1
Zm00001d032287_T001	116	25	513	4.87329	3
Zm00001d032287_T001	150	61	513	11.8908	2
Zm00001d032287_T001	164	12	513	2.33918	4
Zm00001d032287_T001	207	10	513	1.94932	5
Zm00001d032287_T001	217	7	513	1.36452	6
Zm00001d032287_T001	222	398	513	77.5828	1
Zm00001d029898_T001	50	11	305	3.60656	5.5
Zm00001d029898_T001	69	11	305	3.60656	5.5
Zm00001d029898_T001	96	111	305	36.3934	1
Zm00001d029898_T001	119	9	305	2.95082	7.5
Zm00001d029898_T001	125	7	305	2.29508	9
Zm00001d029898_T001	139	9	305	2.95082	7.5
Zm00001d029898_T001	150	96	305	31.4754	2
Zm00001d029898_T001	166	15	305	4.91803	4
Zm00001d029898_T001	222	36	305	11.8033	3
Zm00001d027288_T001	104	7	376	1.8617	5.5
Zm00001d027288_T001	105	7	376	1.8617	5.5
Zm00001d027288_T001	115	16	376	4.25532	4
Zm00001d027288_T001	121	24	376	6.38298	3
Zm00001d027288_T001	150	124	376	32.9787	2
Zm00001d027288_T001	222	198	376	52.6596	1
Zm00001d026426_T005-AAAA	150	330	357	92.437	1
Zm00001d026426_T005-AAAA	222	27	357	7.56303	2
Zm00001d025865_T001_2	91	45	253	17.7866	2
Zm00001d025865_T001_2	114	126	253	49.8024	1
Zm00001d025865_T001_2	133	18	253	7.11462	5
Zm00001d025865_T001_2	150	40	253	15.8103	3
Zm00001d025865_T001_2	222	24	253	9.48617	4
Zm00001d020717_T001	150	332	597	55.6114	1
Zm00001d020717_T001	156	87	597	14.5729	3
Zm00001d020717_T001	161	108	597	18.0905	2
Zm00001d020717_T001	179	10	597	1.67504	7
Zm00001d020717_T001	184	21	597	3.51759	5
Zm00001d020717_T001	189	12	597	2.01005	6
Zm00001d020717_T001	222	27	597	4.52261	4
Zm00001d006417_T002	150	86	493	17.4442	2
Zm00001d006417_T002	155	13	493	2.63692	4
Zm00001d006417_T002	162	14	493	2.83976	3
Zm00001d006417_T002	222	380	493	77.0791	1
AT5G66920	76	15	383	3.91645	6
AT5G66920	144	9	383	2.34987	8
AT5G66920	150	66	383	17.2324	2
AT5G66920	155	55	383	14.3603	3
AT5G66920	160	28	383	7.3107	5
AT5G66920	165	47	383	12.2715	4
AT5G66920	179	14	383	3.65535	7
AT5G66920	222	149	383	38.9034	1
AT5G41000	113	16	350	4.57143	6
AT5G41000	134	59	350	16.8571	4
AT5G41000	150	84	350	24	2
AT5G41000	157	38	350	10.8571	5
AT5G41000	162	66	350	18.8571	3
AT5G41000	222	87	350	24.8571	1
AT3G58020	133	14	380	3.68421	5
AT3G58020	138	49	380	12.8947	3
AT3G58020	150	227	380	59.7368	1
AT3G58020	167	22	380	5.78947	4
AT3G58020	222	68	380	17.8947	2
Zm00001d042596_T005	48	31	263	11.7871	3
Zm00001d042596_T005	98	29	263	11.0266	4
Zm00001d042596_T005	143	9	263	3.42205	5
Zm00001d042596_T005	150	129	263	49.0494	1
Zm00001d042596_T005	165	65	263	24.7148	2
AT5G07080_2	117	28	350	8	5
AT5G07080_2	121	19	350	5.42857	6.5
AT5G07080_2	138	76	350	21.7143	2
AT5G07080_2	150	129	350	36.8571	1
AT5G07080_2	154	19	350	5.42857	6.5
AT5G07080_2	164	32	350	9.14286	4
AT5G07080_2	184	9	350	2.57143	8
AT5G07080_2	222	38	350	10.8571	3
AT2G22122	67	23	208	11.0577	5
AT2G22122	122	35	208	16.8269	2
AT2G22122	128	29	208	13.9423	3
AT2G22122	132	22	208	10.5769	6
AT2G22122	146	71	208	34.1346	1
AT2G22122	162	28	208	13.4615	4
AT1G29025	98	9	239	3.76569	10
AT1G29025	104	24	239	10.0418	5.5
AT1G29025	108	28	239	11.7155	2
AT1G29025	122	12	239	5.02092	7
AT1G29025	126	7	239	2.92887	11
AT1G29025	131	25	239	10.4603	4
AT1G29025	145	26	239	10.8787	3
AT1G29025	167	62	239	25.9414	1
AT1G29025	184	11	239	4.60251	8.5
AT1G29025	205	11	239	4.60251	8.5
AT1G29025	222	24	239	10.0418	5.5
Zm00001d049921_T001	105	14	316	4.43038	5
Zm00001d049921_T001	124	46	316	14.557	3
Zm00001d049921_T001	132	13	316	4.11392	6
Zm00001d049921_T001	136	8	316	2.53165	8
Zm00001d049921_T001	150	147	316	46.519	1
Zm00001d049921_T001	167	17	316	5.37975	4
Zm00001d049921_T001	184	10	316	3.16456	7
Zm00001d049921_T001	222	61	316	19.3038	2
Zm00001d037971_T002-AABB	146	10	509	1.96464	5
Zm00001d037971_T002-AABB	150	16	509	3.14342	2.5
Zm00001d037971_T002-AABB	163	11	509	2.1611	4
Zm00001d037971_T002-AABB	179	16	509	3.14342	2.5
Zm00001d037971_T002-AABB	204	8	509	1.57171	7.5
Zm00001d037971_T002-AABB	205	8	509	1.57171	7.5
Zm00001d037971_T002-AABB	211	7	509	1.37525	9.5
Zm00001d037971_T002-AABB	212	7	509	1.37525	9.5
Zm00001d037971_T002-AABB	217	9	509	1.76817	6
Zm00001d037971_T002-AABB	222	417	509	81.9253	1
Zm00001d035838_T001	67	12	209	5.74163	5
Zm00001d035838_T001	87	34	209	16.2679	2
Zm00001d035838_T001	93	88	209	42.1053	1
Zm00001d035838_T001	106	26	209	12.4402	4
Zm00001d035838_T001	117	33	209	15.7895	3
Zm00001d035838_T001	148	9	209	4.30622	6
Zm00001d035838_T001	222	7	209	3.34928	7
Zm00001d033363_T001	150	86	442	19.457	2
Zm00001d033363_T001	165	6	442	1.35747	3
Zm00001d033363_T001	222	350	442	79.1855	1
Zm00001d028173_T002_2	127	10	341	2.93255	5.5
Zm00001d028173_T002_2	134	16	341	4.69208	3
Zm00001d028173_T002_2	139	215	341	63.0499	1
Zm00001d028173_T002_2	150	75	341	21.9941	2
Zm00001d028173_T002_2	169	10	341	2.93255	5.5
Zm00001d028173_T002_2	222	15	341	4.39883	4
Zm00001d016022_T001	150	80	260	30.7692	2
Zm00001d016022_T001	164	128	260	49.2308	1
Zm00001d016022_T001	174	7	260	2.69231	4
Zm00001d016022_T001	222	45	260	17.3077	3
AT5G27450	60	19	192	9.89583	2
AT5G27450	79	11	192	5.72917	4
AT5G27450	85	8	192	4.16667	6.5
AT5G27450	95	9	192	4.6875	5
AT5G27450	123	8	192	4.16667	6.5
AT5G27450	150	123	192	64.0625	1
AT5G27450	158	14	192	7.29167	3
AT2G44420	73	15	239	6.27615	6
AT2G44420	82	23	239	9.62343	4
AT2G44420	91	25	239	10.4603	3
AT2G44420	119	18	239	7.53138	5
AT2G44420	151	104	239	43.5146	1
AT2G44420	162	11	239	4.60251	7
AT2G44420	167	9	239	3.76569	8
AT2G44420	222	34	239	14.2259	2
AT1G78380	102	38	403	9.42928	4
AT1G78380	127	62	403	15.3846	2
AT1G78380	146	26	403	6.45161	5
AT1G78380	150	58	403	14.3921	3
AT1G78380	163	20	403	4.96278	6
AT1G78380	179	11	403	2.72953	7
AT1G78380	222	188	403	46.6501	1
ArabidopsisPACs_Positional_random_324	110	24	339	7.07965	5
ArabidopsisPACs_Positional_random_324	129	24	339	7.07965	5
ArabidopsisPACs_Positional_random_324	134	20	339	5.89971	7
ArabidopsisPACs_Positional_random_324	140	30	339	8.84956	2
ArabidopsisPACs_Positional_random_324	150	191	339	56.3422	1
ArabidopsisPACs_Positional_random_324	168	26	339	7.66962	3
ArabidopsisPACs_Positional_random_324	222	24	339	7.07965	5
Zm00001d050610_T002_2	127	90	383	23.4987	3
Zm00001d050610_T002_2	131	96	383	25.0653	2
Zm00001d050610_T002_2	139	11	383	2.87206	5
Zm00001d050610_T002_2	150	12	383	3.13316	4
Zm00001d050610_T002_2	222	174	383	45.4308	1
Zm00001d047918_T001	124	17	366	4.64481	4.5
Zm00001d047918_T001	126	17	366	4.64481	4.5
Zm00001d047918_T001	150	167	366	45.6284	1
Zm00001d047918_T001	162	41	366	11.2022	3
Zm00001d047918_T001	222	124	366	33.8798	2
Zm00001d037941_T001	79	20	492	4.06504	4
Zm00001d037941_T001	83	46	492	9.34959	2
Zm00001d037941_T001	96	12	492	2.43902	6
Zm00001d037941_T001	120	45	492	9.14634	3
Zm00001d037941_T001	133	18	492	3.65854	5
Zm00001d037941_T001	222	351	492	71.3415	1
Zm00001d022267_T003	137	36	366	9.83607	4
Zm00001d022267_T003	150	126	366	34.4262	1
Zm00001d022267_T003	155	111	366	30.3279	2
Zm00001d022267_T003	167	22	366	6.01093	5
Zm00001d022267_T003	222	71	366	19.3989	3
Zm00001d043710_T001	135	29	230	12.6087	2
Zm00001d043710_T001	153	136	230	59.1304	1
Zm00001d043710_T001	158	20	230	8.69565	4
Zm00001d043710_T001	166	23	230	10	3
Zm00001d043710_T001	184	11	230	4.78261	5.5
Zm00001d043710_T001	222	11	230	4.78261	5.5
Zm00001d038266_T004	92	9	494	1.82186	7.5
Zm00001d038266_T004	112	25	494	5.06073	3
Zm00001d038266_T004	116	10	494	2.02429	5.5
Zm00001d038266_T004	133	60	494	12.1457	2
Zm00001d038266_T004	146	10	494	2.02429	5.5
Zm00001d038266_T004	150	17	494	3.4413	4
Zm00001d038266_T004	217	9	494	1.82186	7.5
Zm00001d038266_T004	222	354	494	71.6599	1
Zm00001d031232_T009	122	14	276	5.07246	3
Zm00001d031232_T009	151	216	276	78.2609	1
Zm00001d031232_T009	159	6	276	2.17391	4
Zm00001d031232_T009	164	40	276	14.4928	2
Zm00001d026645_T004	122	13	448	2.90179	4
Zm00001d026645_T004	136	41	448	9.15179	3
Zm00001d026645_T004	150	59	448	13.1696	2
Zm00001d026645_T004	222	335	448	74.7768	1
Zm00001d025943_T001	130	15	512	2.92969	3
Zm00001d025943_T001	150	134	512	26.1719	2
Zm00001d025943_T001	184	14	512	2.73438	4
Zm00001d025943_T001	189	12	512	2.34375	5
Zm00001d025943_T001	207	7	512	1.36719	6
Zm00001d025943_T001	222	330	512	64.4531	1
AT3G21530	80	11	302	3.64238	9
AT3G21530	91	22	302	7.28477	5
AT3G21530	114	31	302	10.2649	3
AT3G21530	126	12	302	3.97351	8
AT3G21530	131	15	302	4.96689	7
AT3G21530	143	86	302	28.4768	1
AT3G21530	150	68	302	22.5166	2
AT3G21530	157	9	302	2.98013	10
AT3G21530	165	27	302	8.9404	4
AT3G21530	222	21	302	6.95364	6
AT2G05540	25	64	286	22.3776	2
AT2G05540	31	16	286	5.59441	6
AT2G05540	39	12	286	4.1958	8
AT2G05540	58	12	286	4.1958	8
AT2G05540	88	19	286	6.64336	5
AT2G05540	96	28	286	9.79021	3
AT2G05540	101	10	286	3.4965	10
AT2G05540	105	22	286	7.69231	4
AT2G05540	127	12	286	4.1958	8
AT2G05540	150	91	286	31.8182	1
Zm00001d048410_T001_2	114	9	314	2.86624	6
Zm00001d048410_T001_2	122	7	314	2.2293	7
Zm00001d048410_T001_2	135	6	314	1.91083	8.5
Zm00001d048410_T001_2	137	6	314	1.91083	8.5
Zm00001d048410_T001_2	148	78	314	24.8408	2
Zm00001d048410_T001_2	153	133	314	42.3567	1
Zm00001d048410_T001_2	161	13	314	4.14013	5
Zm00001d048410_T001_2	168	18	314	5.73248	4
Zm00001d048410_T001_2	222	44	314	14.0127	3
Zm00001d035492_T002	85	11	297	3.7037	6
Zm00001d035492_T002	107	12	297	4.0404	5
Zm00001d035492_T002	129	9	297	3.0303	7
Zm00001d035492_T002	133	14	297	4.7138	4
Zm00001d035492_T002	148	192	297	64.6465	1
Zm00001d035492_T002	165	34	297	11.4478	2
Zm00001d035492_T002	222	25	297	8.41751	3
Zm00001d003066_T003-AAAA	150	9	582	1.54639	6
Zm00001d003066_T003-AAAA	170	25	582	4.29553	3
Zm00001d003066_T003-AAAA	184	27	582	4.63918	2
Zm00001d003066_T003-AAAA	189	13	582	2.23368	4
Zm00001d003066_T003-AAAA	205	8	582	1.37457	7.5
Zm00001d003066_T003-AAAA	211	10	582	1.71821	5
Zm00001d003066_T003-AAAA	217	8	582	1.37457	7.5
Zm00001d003066_T003-AAAA	222	482	582	82.8179	1
AT5G56050	22	23	319	7.21003	7
AT5G56050	29	35	319	10.9718	4
AT5G56050	89	19	319	5.95611	8
AT5G56050	122	27	319	8.46395	6
AT5G56050	126	7	319	2.19436	10
AT5G56050	135	28	319	8.77743	5
AT5G56050	152	72	319	22.5705	1
AT5G56050	158	50	319	15.674	2
AT5G56050	167	13	319	4.07524	9
AT5G56050	222	45	319	14.1066	3
AT1G80420	83	6	295	2.0339	7.5
AT1G80420	96	71	295	24.0678	2
AT1G80420	103	6	295	2.0339	7.5
AT1G80420	137	34	295	11.5254	4
AT1G80420	146	57	295	19.322	3
AT1G80420	150	98	295	33.2203	1
AT1G80420	169	7	295	2.37288	6
AT1G80420	222	16	295	5.42373	5
AT1G26290	125	8	175	4.57143	3
AT1G26290	150	136	175	77.7143	1
AT1G26290	222	31	175	17.7143	2
Zm00001d051967_T001_2	145	45	382	11.7801	3
Zm00001d051967_T001_2	150	18	382	4.71204	5
Zm00001d051967_T001_2	154	119	382	31.1518	2
Zm00001d051967_T001_2	166	36	382	9.42408	4
Zm00001d051967_T001_2	174	11	382	2.87958	7.5
Zm00001d051967_T001_2	179	14	382	3.66492	6
Zm00001d051967_T001_2	189	11	382	2.87958	7.5
Zm00001d051967_T001_2	222	128	382	33.5079	1
Zm00001d041746_T001	116	28	317	8.83281	4
Zm00001d041746_T001	132	31	317	9.77918	3
Zm00001d041746_T001	141	14	317	4.4164	5
Zm00001d041746_T001	150	126	317	39.7476	1
Zm00001d041746_T001	159	10	317	3.15457	6
Zm00001d041746_T001	222	108	317	34.0694	2
Zm00001d041088_T001	77	12	319	3.76176	9
Zm00001d041088_T001	90	33	319	10.3448	3
Zm00001d041088_T001	99	26	319	8.15047	4
Zm00001d041088_T001	120	15	319	4.70219	7
Zm00001d041088_T001	131	134	319	42.0063	1
Zm00001d041088_T001	144	14	319	4.38871	8
Zm00001d041088_T001	150	49	319	15.3605	2
Zm00001d041088_T001	162	17	319	5.32915	6
Zm00001d041088_T001	222	19	319	5.95611	5
Zm00001d026580_T002_2	109	6	382	1.57068	10
Zm00001d026580_T002_2	115	7	382	1.83246	8.5
Zm00001d026580_T002_2	124	82	382	21.466	2
Zm00001d026580_T002_2	131	7	382	1.83246	8.5
Zm00001d026580_T002_2	135	11	382	2.87958	6
Zm00001d026580_T002_2	150	147	382	38.4817	1
Zm00001d026580_T002_2	161	21	382	5.49738	4
Zm00001d026580_T002_2	168	12	382	3.14136	5
Zm00001d026580_T002_2	184	10	382	2.6178	7
Zm00001d026580_T002_2	222	79	382	20.6806	3
Zm00001d010594_T001	118	6	311	1.92926	5
Zm00001d010594_T001	123	103	311	33.119	1
Zm00001d010594_T001	146	90	311	28.9389	2
Zm00001d010594_T001	150	73	311	23.4727	3
Zm00001d010594_T001	222	39	311	12.5402	4
AT5G61530	54	14	380	3.68421	7
AT5G61530	101	20	380	5.26316	6
AT5G61530	106	13	380	3.42105	8
AT5G61530	119	32	380	8.42105	4
AT5G61530	124	62	380	16.3158	2
AT5G61530	130	24	380	6.31579	5
AT5G61530	145	9	380	2.36842	9.5
AT5G61530	150	145	380	38.1579	1
AT5G61530	154	45	380	11.8421	3
AT5G61530	163	7	380	1.84211	11
AT5G61530	222	9	380	2.36842	9.5
AT5G40350	122	30	366	8.19672	5
AT5G40350	143	119	366	32.5137	1
AT5G40350	147	54	366	14.7541	3
AT5G40350	161	10	366	2.73224	6
AT5G40350	167	46	366	12.5683	4
AT5G40350	222	107	366	29.235	2
AT1G62150	105	11	264	4.16667	3
AT1G62150	111	8	264	3.0303	4
AT1G62150	150	210	264	79.5455	1
AT1G62150	166	35	264	13.2576	2
Zm00001d028208_T001	139	22	414	5.31401	4
Zm00001d028208_T001	146	40	414	9.66184	3
Zm00001d028208_T001	150	233	414	56.2802	1
Zm00001d028208_T001	164	19	414	4.58937	5
Zm00001d028208_T001	184	12	414	2.89855	6
Zm00001d028208_T001	189	7	414	1.69082	7
Zm00001d028208_T001	222	81	414	19.5652	2
AT2G44200	123	37	368	10.0543	2
AT2G44200	143	18	368	4.8913	3
AT2G44200	150	16	368	4.34783	4
AT2G44200	162	7	368	1.90217	8.5
AT2G44200	184	10	368	2.71739	6
AT2G44200	189	13	368	3.53261	5
AT2G44200	205	7	368	1.90217	8.5
AT2G44200	211	8	368	2.17391	7
AT2G44200	222	252	368	68.4783	1
Zm00001d042708_T001	112	37	415	8.91566	4
Zm00001d042708_T001	150	91	415	21.9277	2
Zm00001d042708_T001	154	8	415	1.92771	5
Zm00001d042708_T001	166	49	415	11.8072	3
Zm00001d042708_T001	222	230	415	55.4217	1
Zm00001d019698_T001	91	48	360	13.3333	5
Zm00001d019698_T001	97	50	360	13.8889	4
Zm00001d019698_T001	115	10	360	2.77778	7.5
Zm00001d019698_T001	118	10	360	2.77778	7.5
Zm00001d019698_T001	143	65	360	18.0556	3
Zm00001d019698_T001	150	77	360	21.3889	2
Zm00001d019698_T001	155	87	360	24.1667	1
Zm00001d019698_T001	222	13	360	3.61111	6
Zm00001d012562_T001	135	21	261	8.04598	4
Zm00001d012562_T001	150	70	261	26.8199	2
Zm00001d012562_T001	157	69	261	26.4368	3
Zm00001d012562_T001	222	101	261	38.6973	1
Zm00001d003673_T001	150	41	574	7.14286	2
Zm00001d003673_T001	222	533	574	92.8571	1
AT5G01180	22	13	404	3.21782	6
AT5G01180	82	12	404	2.9703	8
AT5G01180	95	10	404	2.47525	10
AT5G01180	99	7	404	1.73267	12
AT5G01180	107	16	404	3.9604	4
AT5G01180	114	13	404	3.21782	6
AT5G01180	129	50	404	12.3762	3
AT5G01180	137	7	404	1.73267	12
AT5G01180	144	7	404	1.73267	12
AT5G01180	150	92	404	22.7723	2
AT5G01180	158	13	404	3.21782	6
AT5G01180	163	11	404	2.72277	9
AT5G01180	222	153	404	37.8713	1
AT4G34215	90	9	293	3.07167	6.5
AT4G34215	112	6	293	2.04778	9
AT4G34215	116	7	293	2.38908	8
AT4G34215	124	174	293	59.3857	1
AT4G34215	150	26	293	8.87372	3
AT4G34215	166	14	293	4.77816	4
AT4G34215	184	9	293	3.07167	6.5
AT4G34215	189	11	293	3.75427	5
AT4G34215	222	37	293	12.628	2
AT3G53170	97	11	383	2.87206	9
AT3G53170	119	39	383	10.1828	4
AT3G53170	131	23	383	6.00522	8
AT3G53170	152	118	383	30.8094	1
AT3G53170	159	26	383	6.78851	6
AT3G53170	164	55	383	14.3603	2.5
AT3G53170	184	32	383	8.35509	5
AT3G53170	189	24	383	6.26632	7
AT3G53170	222	55	383	14.3603	2.5
AT2G34860-AABB	116	70	261	26.8199	2
AT2G34860-AABB	125	13	261	4.98084	4
AT2G34860-AABB	150	136	261	52.1073	1
AT2G34860-AABB	222	42	261	16.092	3
AT2G04650	80	16	375	4.26667	5.5
AT2G04650	113	7	375	1.86667	10.5
AT2G04650	116	7	375	1.86667	10.5
AT2G04650	127	28	375	7.46667	3
AT2G04650	132	21	375	5.6	4
AT2G04650	137	9	375	2.4	7.5
AT2G04650	141	16	375	4.26667	5.5
AT2G04650	150	129	375	34.4	1
AT2G04650	207	9	375	2.4	7.5
AT2G04650	211	6	375	1.6	12.5
AT2G04650	214	6	375	1.6	12.5
AT2G04650	218	8	375	2.13333	9
AT2G04650	222	113	375	30.1333	2
ArabidopsisPACs_Positional_random_189	83	103	308	33.4416	2
ArabidopsisPACs_Positional_random_189	109	8	308	2.5974	8
ArabidopsisPACs_Positional_random_189	124	9	308	2.92208	7
ArabidopsisPACs_Positional_random_189	131	18	308	5.84416	4
ArabidopsisPACs_Positional_random_189	139	10	308	3.24675	6
ArabidopsisPACs_Positional_random_189	150	116	308	37.6623	1
ArabidopsisPACs_Positional_random_189	164	27	308	8.76623	3
ArabidopsisPACs_Positional_random_189	222	17	308	5.51948	5
Zm00001d043674_T001	150	42	265	15.8491	3
Zm00001d043674_T001	160	111	265	41.8868	1
Zm00001d043674_T001	184	23	265	8.67925	4
Zm00001d043674_T001	189	21	265	7.92453	5
Zm00001d043674_T001	222	68	265	25.6604	2
Zm00001d043041_T001	147	10	450	2.22222	6.5
Zm00001d043041_T001	155	41	450	9.11111	2
Zm00001d043041_T001	163	12	450	2.66667	4
Zm00001d043041_T001	185	11	450	2.44444	5
Zm00001d043041_T001	189	10	450	2.22222	6.5
Zm00001d043041_T001	218	24	450	5.33333	3
Zm00001d043041_T001	222	342	450	76	1
Zm00001d034949_T001_2	120	47	319	14.7335	4
Zm00001d034949_T001_2	128	52	319	16.3009	3
Zm00001d034949_T001_2	139	36	319	11.2853	6
Zm00001d034949_T001_2	150	59	319	18.4953	1
Zm00001d034949_T001_2	160	8	319	2.50784	8
Zm00001d034949_T001_2	184	43	319	13.4796	5
Zm00001d034949_T001_2	189	20	319	6.26959	7
Zm00001d034949_T001_2	222	54	319	16.9279	2
Zm00001d029697_T001	67	6	242	2.47934	9
Zm00001d029697_T001	97	24	242	9.91736	4.5
Zm00001d029697_T001	116	36	242	14.876	2
Zm00001d029697_T001	127	12	242	4.95868	7
Zm00001d029697_T001	132	8	242	3.30579	8
Zm00001d029697_T001	150	89	242	36.7769	1
Zm00001d029697_T001	161	24	242	9.91736	4.5
Zm00001d029697_T001	165	16	242	6.61157	6
Zm00001d029697_T001	222	27	242	11.157	3
Zm00001d028806_T001	150	121	350	34.5714	2
Zm00001d028806_T001	167	135	350	38.5714	1
Zm00001d028806_T001	174	8	350	2.28571	4
Zm00001d028806_T001	222	86	350	24.5714	3
Zm00001d013836_T003_2	124	41	409	10.0244	3
Zm00001d013836_T003_2	150	56	409	13.6919	2
Zm00001d013836_T003_2	215	11	409	2.68949	4.5
Zm00001d013836_T003_2	218	11	409	2.68949	4.5
Zm00001d013836_T003_2	222	290	409	70.9046	1
Zm00001d005776_T002	130	8	443	1.80587	5
Zm00001d005776_T002	137	80	443	18.0587	3
Zm00001d005776_T002	150	117	443	26.4108	2
Zm00001d005776_T002	163	12	443	2.7088	4
Zm00001d005776_T002	222	226	443	51.0158	1
AT5G12150_2	150	147	459	32.0261	2
AT5G12150_2	164	31	459	6.75381	3
AT5G12150_2	205	12	459	2.61438	4
AT5G12150_2	222	269	459	58.6057	1
AT4G37140	117	11	276	3.98551	5
AT4G37140	187	99	276	35.8696	2
AT4G37140	200	24	276	8.69565	3
AT4G37140	208	20	276	7.24638	4
AT4G37140	222	122	276	44.2029	1
AT3G24810;AT3G24830	74	9	265	3.39623	7
AT3G24810;AT3G24830	98	6	265	2.26415	8.5
AT3G24810;AT3G24830	109	20	265	7.54717	6
AT3G24810;AT3G24830	116	25	265	9.43396	5
AT3G24810;AT3G24830	121	6	265	2.26415	8.5
AT3G24810;AT3G24830	128	42	265	15.8491	3
AT3G24810;AT3G24830	135	47	265	17.7358	2
AT3G24810;AT3G24830	150	84	265	31.6981	1
AT3G24810;AT3G24830	222	26	265	9.81132	4
AT1G09300	41	16	293	5.46075	6
AT1G09300	87	19	293	6.48464	4
AT1G09300	109	9	293	3.07167	9
AT1G09300	113	18	293	6.14334	5
AT1G09300	139	33	293	11.2628	3
AT1G09300	150	12	293	4.09556	8
AT1G09300	156	14	293	4.77816	7
AT1G09300	164	99	293	33.7884	1
AT1G09300	174	7	293	2.38908	10
AT1G09300	179	6	293	2.04778	11
AT1G09300	222	60	293	20.4778	2
Zm00001d048720_T001	145	63	326	19.3252	3
Zm00001d048720_T001	150	100	326	30.6748	2
Zm00001d048720_T001	156	34	326	10.4294	4
Zm00001d048720_T001	222	129	326	39.5706	1
Zm00001d048439_T001	45	21	319	6.58307	5
Zm00001d048439_T001	80	11	319	3.44828	7.5
Zm00001d048439_T001	115	12	319	3.76176	6
Zm00001d048439_T001	128	45	319	14.1066	3
Zm00001d048439_T001	150	30	319	9.40439	4
Zm00001d048439_T001	155	143	319	44.8276	1
Zm00001d048439_T001	168	11	319	3.44828	7.5
Zm00001d048439_T001	222	46	319	14.4201	2
Zm00001d019098_T001	210	11	567	1.94004	3
Zm00001d019098_T001	217	20	567	3.52734	2
Zm00001d019098_T001	222	536	567	94.5326	1
Zm00001d013146_T001_2	150	29	465	6.23656	2
Zm00001d013146_T001_2	214	7	465	1.50538	3
Zm00001d013146_T001_2	222	429	465	92.2581	1
Zm00001d007060_T004_2	108	10	422	2.36967	8
Zm00001d007060_T004_2	122	27	422	6.3981	4
Zm00001d007060_T004_2	131	9	422	2.1327	9.5
Zm00001d007060_T004_2	143	16	422	3.79147	6
Zm00001d007060_T004_2	150	85	422	20.1422	2
Zm00001d007060_T004_2	156	19	422	4.50237	5
Zm00001d007060_T004_2	165	9	422	2.1327	9.5
Zm00001d007060_T004_2	184	36	422	8.53081	3
Zm00001d007060_T004_2	189	12	422	2.8436	7
Zm00001d007060_T004_2	193	8	422	1.89573	12
Zm00001d007060_T004_2	205	8	422	1.89573	12
Zm00001d007060_T004_2	217	8	422	1.89573	12
Zm00001d007060_T004_2	222	175	422	41.4692	1
GC_40_83	146	24	519	4.62428	5
GC_40_83	154	17	519	3.27553	6
GC_40_83	184	176	519	33.9114	1
GC_40_83	189	114	519	21.9653	3
GC_40_83	200	27	519	5.20231	4
GC_40_83	206	14	519	2.6975	7
GC_40_83	211	11	519	2.11946	8
GC_40_83	222	136	519	26.2042	2
AT5G50120	153	28	570	4.91228	3
AT5G50120	158	110	570	19.2982	2
AT5G50120	222	432	570	75.7895	1
AT4G20860	119	8	467	1.71306	9
AT4G20860	148	57	467	12.2056	2
AT4G20860	156	15	467	3.21199	4
AT4G20860	184	22	467	4.71092	3
AT4G20860	189	14	467	2.99786	5
AT4G20860	193	10	467	2.14133	6
AT4G20860	205	9	467	1.92719	7.5
AT4G20860	214	9	467	1.92719	7.5
AT4G20860	222	323	467	69.1649	1
AT3G11500	103	10	262	3.81679	4
AT3G11500	117	9	262	3.43511	5
AT3G11500	142	6	262	2.29008	7
AT3G11500	150	192	262	73.2824	1
AT3G11500	159	7	262	2.67176	6
AT3G11500	170	21	262	8.01527	2
AT3G11500	222	17	262	6.48855	3
AT1G20910-AABB	84	12	403	2.97767	7
AT1G20910-AABB	125	78	403	19.3548	2
AT1G20910-AABB	152	71	403	17.6179	3
AT1G20910-AABB	164	14	403	3.47395	6
AT1G20910-AABB	184	53	403	13.1514	5
AT1G20910-AABB	189	55	403	13.6476	4
AT1G20910-AABB	200	10	403	2.48139	8
AT1G20910-AABB	222	110	403	27.2953	1
Zm00001d050372_T002	135	7	345	2.02899	2
Zm00001d050372_T002	150	338	345	97.971	1
Zm00001d046352_T001	70	9	259	3.4749	7
Zm00001d046352_T001	101	9	259	3.4749	7
Zm00001d046352_T001	110	96	259	37.0656	1
Zm00001d046352_T001	121	9	259	3.4749	7
Zm00001d046352_T001	132	26	259	10.0386	3
Zm00001d046352_T001	150	17	259	6.56371	5
Zm00001d046352_T001	163	21	259	8.10811	4
Zm00001d046352_T001	222	72	259	27.7992	2
Zm00001d041526_T001	62	12	443	2.7088	4
Zm00001d041526_T001	130	8	443	1.80587	5
Zm00001d041526_T001	150	380	443	85.7788	1
Zm00001d041526_T001	156	24	443	5.41761	2
Zm00001d041526_T001	222	19	443	4.28894	3
Zm00001d034479_T001	104	8	344	2.32558	5
Zm00001d034479_T001	150	147	344	42.7326	1
Zm00001d034479_T001	156	7	344	2.03488	7.5
Zm00001d034479_T001	157	7	344	2.03488	7.5
Zm00001d034479_T001	163	60	344	17.4419	3
Zm00001d034479_T001	168	16	344	4.65116	4
Zm00001d034479_T001	179	7	344	2.03488	7.5
Zm00001d034479_T001	184	7	344	2.03488	7.5
Zm00001d034479_T001	222	85	344	24.7093	2
Zm00001d018261_T002	135	41	239	17.1548	2
Zm00001d018261_T002	150	125	239	52.3013	1
Zm00001d018261_T002	166	35	239	14.6444	4
Zm00001d018261_T002	222	38	239	15.8996	3
Zm00001d017660_T005_2	104	57	364	15.6593	2
Zm00001d017660_T005_2	126	16	364	4.3956	5
Zm00001d017660_T005_2	137	8	364	2.1978	6
Zm00001d017660_T005_2	150	52	364	14.2857	3
Zm00001d017660_T005_2	157	24	364	6.59341	4
Zm00001d017660_T005_2	217	6	364	1.64835	7
Zm00001d017660_T005_2	222	201	364	55.2198	1
AT3G19840	93	10	361	2.77008	8
AT3G19840	109	16	361	4.43213	5.5
AT3G19840	126	15	361	4.15512	7
AT3G19840	130	16	361	4.43213	5.5
AT3G19840	134	22	361	6.09418	3
AT3G19840	152	64	361	17.7285	2
AT3G19840	162	200	361	55.4017	1
AT3G19840	222	18	361	4.98615	4
AT2G07725	129	16	395	4.05063	4
AT2G07725	141	47	395	11.8987	2
AT2G07725	145	12	395	3.03797	5
AT2G07725	187	42	395	10.6329	3
AT2G07725	211	8	395	2.02532	6.5
AT2G07725	217	8	395	2.02532	6.5
AT2G07725	222	262	395	66.3291	1
ArabidopsisPACs_Positional_random_352	89	11	348	3.16092	8
ArabidopsisPACs_Positional_random_352	104	87	348	25	1
ArabidopsisPACs_Positional_random_352	121	17	348	4.88506	7
ArabidopsisPACs_Positional_random_352	126	55	348	15.8046	3
ArabidopsisPACs_Positional_random_352	135	27	348	7.75862	5
ArabidopsisPACs_Positional_random_352	146	78	348	22.4138	2
ArabidopsisPACs_Positional_random_352	150	25	348	7.18391	6
ArabidopsisPACs_Positional_random_352	165	9	348	2.58621	9
ArabidopsisPACs_Positional_random_352	222	39	348	11.2069	4
Zm00001d049781_T001	150	86	337	25.5193	2
Zm00001d049781_T001	155	24	337	7.12166	4
Zm00001d049781_T001	169	49	337	14.5401	3
Zm00001d049781_T001	184	13	337	3.85757	6
Zm00001d049781_T001	189	17	337	5.04451	5
Zm00001d049781_T001	222	148	337	43.9169	1
Zm00001d034581_T002_2	150	56	507	11.0454	2
Zm00001d034581_T002_2	210	7	507	1.38067	4
Zm00001d034581_T002_2	217	11	507	2.16963	3
Zm00001d034581_T002_2	222	433	507	85.4043	1
Zm00001d029176_T001	154	29	544	5.33088	2
Zm00001d029176_T001	217	8	544	1.47059	3
Zm00001d029176_T001	222	507	544	93.1985	1
Zm00001d028936_T004-AABB	93	21	331	6.34441	4.5
Zm00001d028936_T004-AABB	112	21	331	6.34441	4.5
Zm00001d028936_T004-AABB	120	17	331	5.13595	6
Zm00001d028936_T004-AABB	139	22	331	6.64653	3
Zm00001d028936_T004-AABB	150	125	331	37.7644	1.5
Zm00001d028936_T004-AABB	222	125	331	37.7644	1.5
Zm00001d015932_T001_2	90	15	391	3.83632	6
Zm00001d015932_T001_2	109	59	391	15.0895	3
Zm00001d015932_T001_2	150	73	391	18.6701	2
Zm00001d015932_T001_2	162	16	391	4.09207	5
Zm00001d015932_T001_2	166	20	391	5.11509	4
Zm00001d015932_T001_2	222	208	391	53.1969	1
Zm00001d011626_T001	121	15	379	3.95778	3
Zm00001d011626_T001	129	11	379	2.90237	4
Zm00001d011626_T001	150	225	379	59.3668	1
Zm00001d011626_T001	222	128	379	33.7731	2
Zm00001d003297_T001	116	12	479	2.50522	6
Zm00001d003297_T001	125	117	479	24.4259	2
Zm00001d003297_T001	130	32	479	6.68058	3
Zm00001d003297_T001	142	20	479	4.17537	5
Zm00001d003297_T001	150	11	479	2.29645	7
Zm00001d003297_T001	166	254	479	53.0271	1
Zm00001d003297_T001	174	10	479	2.08768	8
Zm00001d003297_T001	222	23	479	4.80167	4
AT3G58760	78	41	281	14.5907	2
AT3G58760	82	11	281	3.91459	5
AT3G58760	113	26	281	9.25267	4
AT3G58760	128	8	281	2.84698	6.5
AT3G58760	150	147	281	52.3132	1
AT3G58760	162	40	281	14.2349	3
AT3G58760	222	8	281	2.84698	6.5
AT3G42180-AAAA	101	11	293	3.75427	6
AT3G42180-AAAA	145	60	293	20.4778	2
AT3G42180-AAAA	150	140	293	47.7816	1
AT3G42180-AAAA	163	30	293	10.2389	4
AT3G42180-AAAA	167	37	293	12.628	3
AT3G42180-AAAA	222	15	293	5.11945	5
Zm00001d039624_T001_2	150	9	527	1.70778	3
Zm00001d039624_T001_2	168	25	527	4.74383	2
Zm00001d039624_T001_2	179	8	527	1.51803	4
Zm00001d039624_T001_2	216	7	527	1.32827	5
Zm00001d039624_T001_2	222	478	527	90.7021	1
Zm00001d035672_T001	89	9	394	2.28426	7
Zm00001d035672_T001	110	7	394	1.77665	9
Zm00001d035672_T001	132	16	394	4.06091	4.5
Zm00001d035672_T001	138	133	394	33.7563	2
Zm00001d035672_T001	150	16	394	4.06091	4.5
Zm00001d035672_T001	161	44	394	11.1675	3
Zm00001d035672_T001	179	7	394	1.77665	9
Zm00001d035672_T001	184	13	394	3.29949	6
Zm00001d035672_T001	189	7	394	1.77665	9
Zm00001d035672_T001	222	142	394	36.0406	1
Zm00001d022176_T002	132	19	407	4.6683	3
Zm00001d022176_T002	150	123	407	30.2211	2
Zm00001d022176_T002	165	11	407	2.7027	4
Zm00001d022176_T002	222	254	407	62.4079	1
Zm00001d020838_T001	92	10	404	2.47525	5
Zm00001d020838_T001	106	31	404	7.67327	3
Zm00001d020838_T001	137	51	404	12.6238	2
Zm00001d020838_T001	145	8	404	1.9802	7
Zm00001d020838_T001	150	20	404	4.9505	4
Zm00001d020838_T001	218	9	404	2.22772	6
Zm00001d020838_T001	222	275	404	68.0693	1
Zm00001d013589_T005	88	17	502	3.38645	3
Zm00001d013589_T005	106	13	502	2.58964	4.5
Zm00001d013589_T005	117	13	502	2.58964	4.5
Zm00001d013589_T005	127	74	502	14.741	2
Zm00001d013589_T005	150	367	502	73.1076	1
Zm00001d013589_T005	158	8	502	1.59363	7
Zm00001d013589_T005	222	10	502	1.99203	6
Zm00001d002186_T001	94	7	261	2.68199	5
Zm00001d002186_T001	150	41	261	15.7088	3
Zm00001d002186_T001	155	6	261	2.29885	6
Zm00001d002186_T001	161	10	261	3.83142	4
Zm00001d002186_T001	165	118	261	45.2107	1
Zm00001d002186_T001	222	79	261	30.2682	2
AT2G46050	162	117	365	32.0548	2
AT2G46050	169	114	365	31.2329	3
AT2G46050	174	14	365	3.83562	4
AT2G46050	222	120	365	32.8767	1
Zm00001d053158_T002_2	122	6	378	1.5873	7
Zm00001d053158_T002_2	125	6	378	1.5873	7
Zm00001d053158_T002_2	143	65	378	17.1958	2
Zm00001d053158_T002_2	150	45	378	11.9048	4
Zm00001d053158_T002_2	166	47	378	12.4339	3
Zm00001d053158_T002_2	184	7	378	1.85185	5
Zm00001d053158_T002_2	189	6	378	1.5873	7
Zm00001d053158_T002_2	222	196	378	51.8519	1
Zm00001d029576_T001	87	9	329	2.73556	6
Zm00001d029576_T001	106	6	329	1.82371	8
Zm00001d029576_T001	112	38	329	11.5502	5
Zm00001d029576_T001	117	61	329	18.541	3
Zm00001d029576_T001	124	47	329	14.2857	4
Zm00001d029576_T001	150	73	329	22.1884	2
Zm00001d029576_T001	162	7	329	2.12766	7
Zm00001d029576_T001	222	88	329	26.7477	1
Zm00001d013732_T001	129	242	383	63.1854	1
Zm00001d013732_T001	150	101	383	26.3708	2
Zm00001d013732_T001	161	16	383	4.17755	3.5
Zm00001d013732_T001	163	16	383	4.17755	3.5
Zm00001d013732_T001	184	8	383	2.08877	5
Zm00001d003041_T001	82	10	181	5.52486	5
Zm00001d003041_T001	99	54	181	29.8343	1
Zm00001d003041_T001	110	51	181	28.1768	2
Zm00001d003041_T001	129	13	181	7.18232	4
Zm00001d003041_T001	147	46	181	25.4144	3
Zm00001d003041_T001	179	7	181	3.8674	6
AT3G53720_2	17	270	270	100	1
AT3G49990	97	11	353	3.11615	7
AT3G49990	102	13	353	3.68272	6
AT3G49990	110	20	353	5.66572	5
AT3G49990	116	7	353	1.983	9.5
AT3G49990	129	7	353	1.983	9.5
AT3G49990	145	90	353	25.4958	2
AT3G49990	150	130	353	36.8272	1
AT3G49990	159	38	353	10.7649	3
AT3G49990	165	8	353	2.26629	8
AT3G49990	222	29	353	8.2153	4
AT1G73690	47	12	353	3.39943	7.5
AT1G73690	80	10	353	2.83286	9.5
AT1G73690	104	25	353	7.08215	5
AT1G73690	125	83	353	23.5127	1
AT1G73690	131	51	353	14.4476	3
AT1G73690	138	10	353	2.83286	9.5
AT1G73690	150	81	353	22.9462	2
AT1G73690	156	19	353	5.38244	6
AT1G73690	167	12	353	3.39943	7.5
AT1G73690	222	50	353	14.1643	4
AT1G72540	67	9	524	1.71756	4
AT1G72540	150	51	524	9.73282	2
AT1G72540	207	7	524	1.33588	5
AT1G72540	217	13	524	2.48092	3
AT1G72540	222	444	524	84.7328	1
Zm00001d041453_T001	123	17	284	5.98592	3
Zm00001d041453_T001	128	16	284	5.6338	4
Zm00001d041453_T001	148	164	284	57.7465	1
Zm00001d041453_T001	222	87	284	30.6338	2
Zm00001d021569_T001	109	9	512	1.75781	4
Zm00001d021569_T001	150	32	512	6.25	2
Zm00001d021569_T001	218	18	512	3.51562	3
Zm00001d021569_T001	222	453	512	88.4766	1
Zm00001d019253_T001	82	9	260	3.46154	8
Zm00001d019253_T001	107	18	260	6.92308	5
Zm00001d019253_T001	126	7	260	2.69231	9
Zm00001d019253_T001	131	37	260	14.2308	2
Zm00001d019253_T001	138	15	260	5.76923	6
Zm00001d019253_T001	150	108	260	41.5385	1
Zm00001d019253_T001	154	30	260	11.5385	3
Zm00001d019253_T001	168	26	260	10	4
Zm00001d019253_T001	222	10	260	3.84615	7
Zm00001d017152_T001-AABB	128	20	234	8.54701	3
Zm00001d017152_T001-AABB	150	155	234	66.2393	1
Zm00001d017152_T001-AABB	161	32	234	13.6752	2
Zm00001d017152_T001-AABB	165	8	234	3.4188	5
Zm00001d017152_T001-AABB	222	19	234	8.11966	4
Zm00001d010731_T001	83	7	311	2.2508	6.5
Zm00001d010731_T001	100	7	311	2.2508	6.5
Zm00001d010731_T001	110	10	311	3.21543	5
Zm00001d010731_T001	148	60	311	19.2926	3
Zm00001d010731_T001	160	24	311	7.71704	4
Zm00001d010731_T001	164	85	311	27.3312	2
Zm00001d010731_T001	222	118	311	37.9421	1
Zm00001d007181_T001	115	11	393	2.79898	7
Zm00001d007181_T001	125	10	393	2.54453	8.5
Zm00001d007181_T001	140	8	393	2.03562	10
Zm00001d007181_T001	144	56	393	14.2494	3
Zm00001d007181_T001	150	46	393	11.7048	4
Zm00001d007181_T001	154	86	393	21.883	2
Zm00001d007181_T001	170	21	393	5.34351	5
Zm00001d007181_T001	179	10	393	2.54453	8.5
Zm00001d007181_T001	184	15	393	3.81679	6
Zm00001d007181_T001	189	7	393	1.78117	11
Zm00001d007181_T001	222	123	393	31.2977	1
AT5G11880_CDS	112	90	333	27.027	2
AT5G11880_CDS	125	45	333	13.5135	3
AT5G11880_CDS	129	6	333	1.8018	6
AT5G11880_CDS	134	8	333	2.4024	5
AT5G11880_CDS	152	34	333	10.2102	4
AT5G11880_CDS	222	150	333	45.045	1
AT4G37925	81	62	338	18.3432	2
AT4G37925	91	18	338	5.32544	6
AT4G37925	112	14	338	4.14201	7.5
AT4G37925	117	9	338	2.66272	9
AT4G37925	131	14	338	4.14201	7.5
AT4G37925	143	56	338	16.568	3
AT4G37925	150	28	338	8.28402	4
AT4G37925	169	113	338	33.432	1
AT4G37925	222	24	338	7.10059	5
AT4G12750	106	26	394	6.59898	2
AT4G12750	133	8	394	2.03046	5
AT4G12750	150	326	394	82.7411	1
AT4G12750	157	13	394	3.29949	4
AT4G12750	163	7	394	1.77665	6
AT4G12750	222	14	394	3.5533	3
Zm00001d052040_T002	17	11	342	3.21637	7
Zm00001d052040_T002	124	13	342	3.80117	5.5
Zm00001d052040_T002	128	13	342	3.80117	5.5
Zm00001d052040_T002	137	23	342	6.72515	3
Zm00001d052040_T002	143	9	342	2.63158	8
Zm00001d052040_T002	150	219	342	64.0351	1
Zm00001d052040_T002	165	34	342	9.94152	2
Zm00001d052040_T002	222	20	342	5.84795	4
Zm00001d048957_T002	71	20	295	6.77966	4
Zm00001d048957_T002	119	15	295	5.08475	6
Zm00001d048957_T002	134	39	295	13.2203	3
Zm00001d048957_T002	139	8	295	2.71186	8
Zm00001d048957_T002	145	71	295	24.0678	2
Zm00001d048957_T002	150	116	295	39.322	1
Zm00001d048957_T002	168	17	295	5.76271	5
Zm00001d048957_T002	222	9	295	3.05085	7
Zm00001d034617_T001	146	104	267	38.9513	1
Zm00001d034617_T001	150	92	267	34.4569	2
Zm00001d034617_T001	160	18	267	6.74157	4
Zm00001d034617_T001	222	53	267	19.8502	3
Zm00001d034490_T001	85	149	340	43.8235	1
Zm00001d034490_T001	93	6	340	1.76471	4
Zm00001d034490_T001	150	86	340	25.2941	3
Zm00001d034490_T001	222	99	340	29.1176	2
Zm00001d023506_T002	112	12	270	4.44444	5
Zm00001d023506_T002	138	10	270	3.7037	6.5
Zm00001d023506_T002	150	26	270	9.62963	3
Zm00001d023506_T002	154	52	270	19.2593	2
Zm00001d023506_T002	163	136	270	50.3704	1
Zm00001d023506_T002	174	10	270	3.7037	6.5
Zm00001d023506_T002	184	6	270	2.22222	8
Zm00001d023506_T002	222	18	270	6.66667	4
Zm00001d004814_T001	150	19	467	4.06852	3
Zm00001d004814_T001	155	81	467	17.3448	2
Zm00001d004814_T001	162	16	467	3.42612	4
Zm00001d004814_T001	189	12	467	2.56959	5
Zm00001d004814_T001	217	10	467	2.14133	6
Zm00001d004814_T001	222	329	467	70.4497	1
AT5G44860	82	8	348	2.29885	7
AT5G44860	128	23	348	6.6092	3
AT5G44860	145	119	348	34.1954	2
AT5G44860	149	151	348	43.3908	1
AT5G44860	205	9	348	2.58621	6
AT5G44860	217	18	348	5.17241	5
AT5G44860	222	20	348	5.74713	4
AT5G08440	150	27	370	7.2973	5
AT5G08440	159	47	370	12.7027	3
AT5G08440	164	160	370	43.2432	1
AT5G08440	184	69	370	18.6486	2
AT5G08440	189	44	370	11.8919	4
AT5G08440	222	23	370	6.21622	6
AT4G25760	76	27	430	6.27907	4
AT4G25760	83	15	430	3.48837	5
AT4G25760	97	7	430	1.62791	9
AT4G25760	143	28	430	6.51163	3
AT4G25760	150	11	430	2.55814	6
AT4G25760	166	54	430	12.5581	2
AT4G25760	207	7	430	1.62791	9
AT4G25760	211	7	430	1.62791	9
AT4G25760	217	9	430	2.09302	7
AT4G25760	222	265	430	61.6279	1
AT3G60961	114	8	405	1.97531	7
AT3G60961	139	22	405	5.4321	4
AT3G60961	150	48	405	11.8519	2
AT3G60961	163	36	405	8.88889	3
AT3G60961	179	15	405	3.7037	5.5
AT3G60961	184	7	405	1.7284	8
AT3G60961	189	15	405	3.7037	5.5
AT3G60961	222	254	405	62.716	1
AT3G27390	97	35	228	15.3509	2
AT3G27390	108	6	228	2.63158	5
AT3G27390	126	6	228	2.63158	5
AT3G27390	128	6	228	2.63158	5
AT3G27390	150	159	228	69.7368	1
AT3G27390	170	16	228	7.01754	3
AT1G48660	56	7	296	2.36486	10.5
AT1G48660	76	18	296	6.08108	7
AT1G48660	82	15	296	5.06757	8
AT1G48660	104	43	296	14.527	3
AT1G48660	119	21	296	7.09459	6
AT1G48660	123	33	296	11.1486	5
AT1G48660	135	41	296	13.8514	4
AT1G48660	147	57	296	19.2568	1
AT1G48660	157	46	296	15.5405	2
AT1G48660	168	8	296	2.7027	9
AT1G48660	222	7	296	2.36486	10.5
Zm00001d051395_T001	143	24	460	5.21739	2
Zm00001d051395_T001	150	15	460	3.26087	3
Zm00001d051395_T001	210	9	460	1.95652	4.5
Zm00001d051395_T001	217	9	460	1.95652	4.5
Zm00001d051395_T001	222	403	460	87.6087	1
Zm00001d047904_T001	69	11	406	2.70936	4
Zm00001d047904_T001	150	83	406	20.4433	2
Zm00001d047904_T001	169	31	406	7.63547	3
Zm00001d047904_T001	207	7	406	1.72414	5
Zm00001d047904_T001	222	274	406	67.4877	1
Zm00001d009653_T001	84	9	343	2.62391	9
Zm00001d009653_T001	88	6	343	1.74927	10
Zm00001d009653_T001	100	29	343	8.45481	4
Zm00001d009653_T001	107	16	343	4.66472	5
Zm00001d009653_T001	127	13	343	3.79009	7
Zm00001d009653_T001	145	53	343	15.4519	3
Zm00001d009653_T001	150	131	343	38.1924	1
Zm00001d009653_T001	164	10	343	2.91545	8
Zm00001d009653_T001	168	61	343	17.7843	2
Zm00001d009653_T001	222	15	343	4.37318	6
Zm00001d003246_T001	115	9	257	3.50195	7
Zm00001d003246_T001	122	47	257	18.2879	2
Zm00001d003246_T001	128	15	257	5.83658	5
Zm00001d003246_T001	132	10	257	3.89105	6
Zm00001d003246_T001	140	7	257	2.72374	8
Zm00001d003246_T001	150	133	257	51.751	1
Zm00001d003246_T001	163	20	257	7.7821	3
Zm00001d003246_T001	222	16	257	6.22568	4
AT5G57450	133	9	455	1.97802	4
AT5G57450	145	122	455	26.8132	2
AT5G57450	150	7	455	1.53846	5.5
AT5G57450	152	7	455	1.53846	5.5
AT5G57450	162	56	455	12.3077	3
AT5G57450	222	254	455	55.8242	1
AT5G03690	121	36	333	10.8108	3
AT5G03690	130	232	333	69.6697	1
AT5G03690	137	10	333	3.003	4
AT5G03690	148	46	333	13.8138	2
AT5G03690	159	9	333	2.7027	5
AT4G37990	47	9	338	2.66272	9
AT4G37990	102	28	338	8.28402	6
AT4G37990	106	30	338	8.87574	4.5
AT4G37990	118	18	338	5.32544	7
AT4G37990	124	8	338	2.36686	10.5
AT4G37990	129	30	338	8.87574	4.5
AT4G37990	146	31	338	9.1716	3
AT4G37990	150	126	338	37.2781	1
AT4G37990	157	36	338	10.6509	2
AT4G37990	170	14	338	4.14201	8
AT4G37990	184	8	338	2.36686	10.5
AT4G00230	96	12	368	3.26087	7.5
AT4G00230	108	20	368	5.43478	5
AT4G00230	113	14	368	3.80435	6
AT4G00230	126	213	368	57.8804	1
AT4G00230	131	23	368	6.25	3
AT4G00230	150	40	368	10.8696	2
AT4G00230	155	7	368	1.90217	9
AT4G00230	165	6	368	1.63043	10
AT4G00230	170	12	368	3.26087	7.5
AT4G00230	222	21	368	5.70652	4
AT1G71890	149	171	181	94.4751	1
AT1G71890	222	10	181	5.52486	2
Zm00001d049018_T004_2	150	41	286	14.3357	3
Zm00001d049018_T004_2	187	124	286	43.3566	1
Zm00001d049018_T004_2	199	20	286	6.99301	4.5
Zm00001d049018_T004_2	200	20	286	6.99301	4.5
Zm00001d049018_T004_2	206	11	286	3.84615	7
Zm00001d049018_T004_2	211	13	286	4.54545	6
Zm00001d049018_T004_2	222	57	286	19.9301	2
Zm00001d039267_T002_2	122	24	496	4.83871	4
Zm00001d039267_T002_2	150	27	496	5.44355	3
Zm00001d039267_T002_2	166	54	496	10.8871	2
Zm00001d039267_T002_2	222	391	496	78.8306	1
Zm00001d028870_T001	19	39	370	10.5405	4
Zm00001d028870_T001	128	10	370	2.7027	9
Zm00001d028870_T001	150	74	370	20	2
Zm00001d028870_T001	161	68	370	18.3784	3
Zm00001d028870_T001	184	12	370	3.24324	7
Zm00001d028870_T001	205	14	370	3.78378	6
Zm00001d028870_T001	211	11	370	2.97297	8
Zm00001d028870_T001	217	15	370	4.05405	5
Zm00001d028870_T001	222	127	370	34.3243	1
Zm00001d002790_T001	92	89	390	22.8205	2
Zm00001d002790_T001	116	27	390	6.92308	4
Zm00001d002790_T001	122	18	390	4.61538	5
Zm00001d002790_T001	142	14	390	3.58974	7
Zm00001d002790_T001	146	13	390	3.33333	8
Zm00001d002790_T001	150	65	390	16.6667	3
Zm00001d002790_T001	154	16	390	4.10256	6
Zm00001d002790_T001	217	6	390	1.53846	9
Zm00001d002790_T001	222	142	390	36.4103	1
AT4G27640	92	90	333	27.027	2
AT4G27640	103	74	333	22.2222	3
AT4G27640	117	11	333	3.3033	6
AT4G27640	122	10	333	3.003	7
AT4G27640	150	13	333	3.9039	5
AT4G27640	160	35	333	10.5105	4
AT4G27640	222	100	333	30.03	1
AT1G67110	116	15	250	6	2
AT1G67110	150	235	250	94	1
AT1G59840	22	7	256	2.73438	12
AT1G59840	92	15	256	5.85938	5
AT1G59840	97	24	256	9.375	4
AT1G59840	102	11	256	4.29688	9.5
AT1G59840	109	14	256	5.46875	6
AT1G59840	113	12	256	4.6875	8
AT1G59840	121	8	256	3.125	11
AT1G59840	132	13	256	5.07812	7
AT1G59840	136	11	256	4.29688	9.5
AT1G59840	150	35	256	13.6719	3
AT1G59840	166	46	256	17.9688	2
AT1G59840	222	60	256	23.4375	1
Zm00001d054106_T005	130	19	368	5.16304	5
Zm00001d054106_T005	150	85	368	23.0978	2
Zm00001d054106_T005	155	31	368	8.42391	4
Zm00001d054106_T005	159	42	368	11.413	3
Zm00001d054106_T005	166	10	368	2.71739	6
Zm00001d054106_T005	222	181	368	49.1848	1
Zm00001d047728_T001	124	40	365	10.9589	4
Zm00001d047728_T001	136	101	365	27.6712	1
Zm00001d047728_T001	141	82	365	22.4658	2
Zm00001d047728_T001	145	19	365	5.20548	7
Zm00001d047728_T001	149	63	365	17.2603	3
Zm00001d047728_T001	162	30	365	8.21918	5
Zm00001d047728_T001	170	6	365	1.64384	8
Zm00001d047728_T001	222	24	365	6.57534	6
Zm00001d008433_T002	150	297	326	91.1043	1
Zm00001d008433_T002	222	29	326	8.89571	2
AT5G13100	130	14	307	4.56026	6
AT5G13100	135	6	307	1.9544	7
AT5G13100	145	26	307	8.46906	4
AT5G13100	150	63	307	20.5212	2
AT5G13100	155	123	307	40.0651	1
AT5G13100	164	25	307	8.14332	5
AT5G13100	170	50	307	16.2866	3
AT3G19380_2-BBBB	98	10	232	4.31034	6
AT3G19380_2-BBBB	126	14	232	6.03448	5
AT3G19380_2-BBBB	150	122	232	52.5862	1
AT3G19380_2-BBBB	160	27	232	11.6379	3
AT3G19380_2-BBBB	164	43	232	18.5345	2
AT3G19380_2-BBBB	222	16	232	6.89655	4
Zm00001d053642_T001	207	7	584	1.19863	3
Zm00001d053642_T001	214	10	584	1.71233	2
Zm00001d053642_T001	222	567	584	97.089	1
AT2G36320	103	543	543	100	1
AT2G18370	97	26	214	12.1495	4
AT2G18370	111	10	214	4.6729	7
AT2G18370	126	46	214	21.4953	2
AT2G18370	144	39	214	18.2243	3
AT2G18370	153	62	214	28.972	1
AT2G18370	158	12	214	5.60748	6
AT2G18370	222	19	214	8.8785	5
AT1G77670	113	134	261	51.341	1
AT1G77670	119	72	261	27.5862	2
AT1G77670	138	13	261	4.98084	4
AT1G77670	146	36	261	13.7931	3
AT1G77670	222	6	261	2.29885	5
AT1G65660	88	8	286	2.7972	8
AT1G65660	98	45	286	15.7343	3
AT1G65660	110	23	286	8.04196	4.5
AT1G65660	132	76	286	26.5734	1
AT1G65660	136	19	286	6.64336	6.5
AT1G65660	150	73	286	25.5245	2
AT1G65660	167	19	286	6.64336	6.5
AT1G65660	222	23	286	8.04196	4.5
Zm00001d032781_T002	131	35	407	8.59951	4
Zm00001d032781_T002	138	7	407	1.7199	5
Zm00001d032781_T002	150	176	407	43.2432	1
Zm00001d032781_T002	155	147	407	36.1179	2
Zm00001d032781_T002	222	42	407	10.3194	3
Zm00001d017302_T001	218	35	552	6.34058	2
Zm00001d017302_T001	222	517	552	93.6594	1
Zm00001d012578_T001	69	12	240	5	6
Zm00001d012578_T001	74	6	240	2.5	9
Zm00001d012578_T001	98	62	240	25.8333	2
Zm00001d012578_T001	122	29	240	12.0833	3
Zm00001d012578_T001	126	21	240	8.75	4
Zm00001d012578_T001	149	7	240	2.91667	7.5
Zm00001d012578_T001	150	7	240	2.91667	7.5
Zm00001d012578_T001	169	13	240	5.41667	5
Zm00001d012578_T001	222	83	240	34.5833	1
AT3G63370	104	10	333	3.003	6
AT3G63370	122	32	333	9.60961	3
AT3G63370	126	12	333	3.6036	4.5
AT3G63370	131	12	333	3.6036	4.5
AT3G63370	144	8	333	2.4024	7
AT3G63370	150	155	333	46.5465	1
AT3G63370	222	104	333	31.2312	2
AT3G22480	88	64	242	26.4463	1
AT3G22480	113	60	242	24.7934	2
AT3G22480	131	8	242	3.30579	6
AT3G22480	140	7	242	2.89256	7
AT3G22480	150	27	242	11.157	4
AT3G22480	164	24	242	9.91736	5
AT3G22480	222	52	242	21.4876	3
AT1G58380	46	12	273	4.3956	5
AT1G58380	72	37	273	13.5531	2
AT1G58380	88	27	273	9.89011	4
AT1G58380	99	11	273	4.0293	6
AT1G58380	121	10	273	3.663	7.5
AT1G58380	150	35	273	12.8205	3
AT1G58380	163	124	273	45.4212	1
AT1G58380	171	7	273	2.5641	9
AT1G58380	222	10	273	3.663	7.5
ArabidopsisPACs_Positional_random_424	124	12	370	3.24324	4
ArabidopsisPACs_Positional_random_424	150	150	370	40.5405	2
ArabidopsisPACs_Positional_random_424	163	13	370	3.51351	3
ArabidopsisPACs_Positional_random_424	222	195	370	52.7027	1
Zm00001d044541_T002	150	53	514	10.3113	2
Zm00001d044541_T002	179	8	514	1.55642	3
Zm00001d044541_T002	184	7	514	1.36187	4.5
Zm00001d044541_T002	189	7	514	1.36187	4.5
Zm00001d044541_T002	222	439	514	85.4086	1
Zm00001d024575_T001	117	18	438	4.10959	7
Zm00001d024575_T001	132	28	438	6.39269	4
Zm00001d024575_T001	150	38	438	8.6758	3
Zm00001d024575_T001	155	23	438	5.25114	5.5
Zm00001d024575_T001	165	95	438	21.6895	2
Zm00001d024575_T001	174	10	438	2.28311	8
Zm00001d024575_T001	187	23	438	5.25114	5.5
Zm00001d024575_T001	222	203	438	46.347	1
Zm00001d014845_T001	112	12	389	3.08483	5
Zm00001d014845_T001	137	20	389	5.14139	4
Zm00001d014845_T001	150	60	389	15.4242	3
Zm00001d014845_T001	154	88	389	22.6221	2
Zm00001d014845_T001	217	8	389	2.05656	6
Zm00001d014845_T001	222	201	389	51.671	1
Zm00001d002406_T001	137	35	281	12.4555	4
Zm00001d002406_T001	150	86	281	30.605	1.5
Zm00001d002406_T001	165	86	281	30.605	1.5
Zm00001d002406_T001	174	6	281	2.13523	5
Zm00001d002406_T001	222	68	281	24.1993	3
AT3G61830_2	97	8	320	2.5	6
AT3G61830_2	121	51	320	15.9375	2
AT3G61830_2	126	26	320	8.125	5
AT3G61830_2	147	37	320	11.5625	4
AT3G61830_2	164	42	320	13.125	3
AT3G61830_2	222	156	320	48.75	1
AT3G02980	74	7	260	2.69231	9
AT3G02980	79	6	260	2.30769	10.5
AT3G02980	96	63	260	24.2308	1
AT3G02980	103	13	260	5	6
AT3G02980	117	40	260	15.3846	3
AT3G02980	127	33	260	12.6923	4
AT3G02980	131	6	260	2.30769	10.5
AT3G02980	142	11	260	4.23077	7
AT3G02980	150	50	260	19.2308	2
AT3G02980	162	23	260	8.84615	5
AT3G02980	222	8	260	3.07692	8
AT2G22200	124	64	415	15.4217	4
AT2G22200	130	12	415	2.89157	5
AT2G22200	150	181	415	43.6145	1
AT2G22200	159	7	415	1.68675	6
AT2G22200	165	73	415	17.5904	3
AT2G22200	222	78	415	18.7952	2
Zm00001d021484_T004	150	152	283	53.7102	1
Zm00001d021484_T004	161	22	283	7.77385	3
Zm00001d021484_T004	222	109	283	38.5159	2
Zm00001d016490_T001	150	245	419	58.4726	1
Zm00001d016490_T001	164	83	419	19.8091	3
Zm00001d016490_T001	222	91	419	21.7184	2
AT5G13760	142	15	301	4.98339	3
AT5G13760	150	79	301	26.2458	2
AT5G13760	169	12	301	3.98671	4
AT5G13760	179	10	301	3.32226	5
AT5G13760	184	9	301	2.99003	6
AT5G13760	189	8	301	2.65781	7.5
AT5G13760	210	8	301	2.65781	7.5
AT5G13760	222	160	301	53.1561	1
AT1G65820-AABB	96	20	257	7.7821	5
AT1G65820-AABB	111	8	257	3.11284	8.5
AT1G65820-AABB	113	8	257	3.11284	8.5
AT1G65820-AABB	129	12	257	4.66926	7
AT1G65820-AABB	145	57	257	22.179	2
AT1G65820-AABB	150	86	257	33.463	1
AT1G65820-AABB	157	15	257	5.83658	6
AT1G65820-AABB	161	24	257	9.33852	3
AT1G65820-AABB	166	21	257	8.17121	4
AT1G65820-AABB	189	6	257	2.33463	10
AT1G27040	144	17	613	2.77325	2
AT1G27040	222	596	613	97.2268	1
Zm00001d048445_T002	116	17	367	4.63215	7
Zm00001d048445_T002	129	6	367	1.63488	9
Zm00001d048445_T002	150	51	367	13.8965	4
Zm00001d048445_T002	155	61	367	16.6213	2
Zm00001d048445_T002	161	24	367	6.53951	5.5
Zm00001d048445_T002	165	58	367	15.8038	3
Zm00001d048445_T002	179	24	367	6.53951	5.5
Zm00001d048445_T002	184	8	367	2.17984	8
Zm00001d048445_T002	222	118	367	32.1526	1
Zm00001d040731_T002	123	17	392	4.33673	4
Zm00001d040731_T002	150	319	392	81.3776	1
Zm00001d040731_T002	163	36	392	9.18367	2
Zm00001d040731_T002	222	20	392	5.10204	3
Zm00001d040399_T001	64	8	424	1.88679	6
Zm00001d040399_T001	94	14	424	3.30189	5
Zm00001d040399_T001	101	7	424	1.65094	7
Zm00001d040399_T001	123	278	424	65.566	1
Zm00001d040399_T001	141	28	424	6.60377	3
Zm00001d040399_T001	150	68	424	16.0377	2
Zm00001d040399_T001	165	21	424	4.95283	4
Zm00001d037111_T001	63	11	296	3.71622	7
Zm00001d037111_T001	70	19	296	6.41892	5
Zm00001d037111_T001	110	8	296	2.7027	8
Zm00001d037111_T001	124	51	296	17.2297	2
Zm00001d037111_T001	150	112	296	37.8378	1
Zm00001d037111_T001	156	30	296	10.1351	4
Zm00001d037111_T001	168	17	296	5.74324	6
Zm00001d037111_T001	222	48	296	16.2162	3
Zm00001d009683_T002_2	150	281	366	76.776	1
Zm00001d009683_T002_2	205	22	366	6.01093	3
Zm00001d009683_T002_2	210	35	366	9.56284	2
Zm00001d009683_T002_2	214	14	366	3.82514	4.5
Zm00001d009683_T002_2	222	14	366	3.82514	4.5
AT2G42790	112	8	261	3.06513	6
AT2G42790	128	35	261	13.41	4
AT2G42790	135	111	261	42.5287	1
AT2G42790	143	37	261	14.1762	3
AT2G42790	150	52	261	19.9234	2
AT2G42790	205	18	261	6.89655	5
Zm00001d051798_T001	105	8	337	2.37389	7
Zm00001d051798_T001	130	22	337	6.52819	5
Zm00001d051798_T001	150	44	337	13.0564	3
Zm00001d051798_T001	154	23	337	6.82493	4
Zm00001d051798_T001	168	172	337	51.0386	1
Zm00001d051798_T001	174	10	337	2.96736	6
Zm00001d051798_T001	222	58	337	17.2107	2
Zm00001d050179_T001	125	7	309	2.26537	5.5
Zm00001d050179_T001	141	54	309	17.4757	3
Zm00001d050179_T001	150	119	309	38.5113	1
Zm00001d050179_T001	184	21	309	6.79612	4
Zm00001d050179_T001	189	7	309	2.26537	5.5
Zm00001d050179_T001	222	101	309	32.6861	2
Zm00001d048870_T001	117	17	369	4.60705	4
Zm00001d048870_T001	147	60	369	16.2602	3
Zm00001d048870_T001	151	80	369	21.6802	2
Zm00001d048870_T001	222	212	369	57.4526	1
Zm00001d047468_T004_2	110	14	556	2.51799	2
Zm00001d047468_T004_2	140	13	556	2.33813	3
Zm00001d047468_T004_2	222	529	556	95.1439	1
Zm00001d039670_T003	150	267	401	66.5835	1
Zm00001d039670_T003	164	38	401	9.47631	3
Zm00001d039670_T003	217	6	401	1.49626	4
Zm00001d039670_T003	222	90	401	22.4439	2
Zm00001d034048_T001	116	23	265	8.67925	6
Zm00001d034048_T001	123	11	265	4.15094	8
Zm00001d034048_T001	127	45	265	16.9811	2
Zm00001d034048_T001	136	41	265	15.4717	3
Zm00001d034048_T001	140	39	265	14.717	4
Zm00001d034048_T001	150	55	265	20.7547	1
Zm00001d034048_T001	154	32	265	12.0755	5
Zm00001d034048_T001	222	19	265	7.16981	7
Zm00001d021950_T003	124	13	424	3.06604	6
Zm00001d021950_T003	150	97	424	22.8774	2
Zm00001d021950_T003	165	12	424	2.83019	7
Zm00001d021950_T003	179	51	424	12.0283	3
Zm00001d021950_T003	184	41	424	9.66981	4
Zm00001d021950_T003	189	18	424	4.24528	5
Zm00001d021950_T003	222	192	424	45.283	1
Zm00001d010851_T001_2	150	136	424	32.0755	2
Zm00001d010851_T001_2	184	13	424	3.06604	3
Zm00001d010851_T001_2	207	9	424	2.12264	5
Zm00001d010851_T001_2	217	10	424	2.35849	4
Zm00001d010851_T001_2	222	256	424	60.3774	1
AT5G49360	70	18	575	3.13043	7
AT5G49360	88	56	575	9.73913	4
AT5G49360	92	58	575	10.087	3
AT5G49360	99	32	575	5.56522	6
AT5G49360	112	71	575	12.3478	2
AT5G49360	134	15	575	2.6087	9.5
AT5G49360	150	53	575	9.21739	5
AT5G49360	210	16	575	2.78261	8
AT5G49360	214	13	575	2.26087	11
AT5G49360	218	15	575	2.6087	9.5
AT5G49360	222	228	575	39.6522	1
AT5G27510	90	32	392	8.16327	3
AT5G27510	146	19	392	4.84694	4
AT5G27510	168	74	392	18.8776	2
AT5G27510	174	14	392	3.57143	5
AT5G27510	217	9	392	2.29592	6
AT5G27510	222	244	392	62.2449	1
AT4G20110	46	26	619	4.20032	3
AT4G20110	75	10	619	1.61551	6.5
AT4G20110	88	442	619	71.4055	1
AT4G20110	111	15	619	2.42326	5
AT4G20110	127	17	619	2.74637	4
AT4G20110	150	90	619	14.5396	2
AT4G20110	161	10	619	1.61551	6.5
AT4G20110	166	9	619	1.45396	8
AT2G24480	55	8	293	2.73038	8
AT2G24480	70	30	293	10.2389	4
AT2G24480	87	97	293	33.1058	1
AT2G24480	105	7	293	2.38908	9
AT2G24480	122	15	293	5.11945	6
AT2G24480	126	37	293	12.628	3
AT2G24480	145	11	293	3.75427	7
AT2G24480	149	29	293	9.89761	5
AT2G24480	162	59	293	20.1365	2
AT2G23640	16	23	377	6.1008	5
AT2G23640	28	33	377	8.75332	3
AT2G23640	147	8	377	2.12202	8.5
AT2G23640	158	109	377	28.9125	2
AT2G23640	163	31	377	8.22281	4
AT2G23640	184	9	377	2.38727	7
AT2G23640	189	10	377	2.65252	6
AT2G23640	207	8	377	2.12202	8.5
AT2G23640	222	146	377	38.7268	1
Zm00001d049540_T001	136	10	376	2.65957	4
Zm00001d049540_T001	150	21	376	5.58511	3
Zm00001d049540_T001	165	85	376	22.6064	2
Zm00001d049540_T001	217	8	376	2.12766	5
Zm00001d049540_T001	222	252	376	67.0213	1
Zm00001d015153_T001	150	34	425	8	3.5
Zm00001d015153_T001	154	34	425	8	3.5
Zm00001d015153_T001	165	51	425	12	2
Zm00001d015153_T001	217	11	425	2.58824	5
Zm00001d015153_T001	222	295	425	69.4118	1
AT5G20680	122	30	361	8.31025	5
AT5G20680	144	50	361	13.8504	3
AT5G20680	150	136	361	37.6731	1
AT5G20680	154	42	361	11.6343	4
AT5G20680	166	8	361	2.21607	6
AT5G20680	222	95	361	26.3158	2
AT2G29570	44	6	327	1.83486	10
AT2G29570	68	52	327	15.9021	3
AT2G29570	86	36	327	11.0092	5
AT2G29570	90	8	327	2.44648	8
AT2G29570	94	16	327	4.89297	7
AT2G29570	118	51	327	15.5963	4
AT2G29570	123	7	327	2.14067	9
AT2G29570	144	19	327	5.8104	6
AT2G29570	150	76	327	23.2416	1
AT2G29570	222	56	327	17.1254	2
Zm00001d046273_T001	122	16	425	3.76471	5
Zm00001d046273_T001	134	17	425	4	4
Zm00001d046273_T001	146	70	425	16.4706	3
Zm00001d046273_T001	150	92	425	21.6471	2
Zm00001d046273_T001	167	8	425	1.88235	6
Zm00001d046273_T001	222	222	425	52.2353	1
Zm00001d040933_T001	114	17	262	6.48855	6
Zm00001d040933_T001	120	7	262	2.67176	8
Zm00001d040933_T001	135	74	262	28.2443	1
Zm00001d040933_T001	141	7	262	2.67176	8
Zm00001d040933_T001	148	19	262	7.25191	5
Zm00001d040933_T001	155	32	262	12.2137	4
Zm00001d040933_T001	162	55	262	20.9924	2
Zm00001d040933_T001	166	7	262	2.67176	8
Zm00001d040933_T001	170	6	262	2.29008	10
Zm00001d040933_T001	222	38	262	14.5038	3
Zm00001d026347_T002_2	150	26	337	7.71513	4
Zm00001d026347_T002_2	158	48	337	14.2433	2.5
Zm00001d026347_T002_2	163	199	337	59.0504	1
Zm00001d026347_T002_2	184	10	337	2.96736	5
Zm00001d026347_T002_2	217	6	337	1.78042	6
Zm00001d026347_T002_2	222	48	337	14.2433	2.5
AT3G17120_2	125	91	357	25.4902	2
AT3G17120_2	132	50	357	14.0056	3
AT3G17120_2	150	136	357	38.0952	1
AT3G17120_2	154	39	357	10.9244	4
AT3G17120_2	159	17	357	4.7619	6
AT3G17120_2	222	24	357	6.72269	5
Zm00001d044575_T001	29	18	336	5.35714	3
Zm00001d044575_T001	62	7	336	2.08333	6
Zm00001d044575_T001	101	12	336	3.57143	4
Zm00001d044575_T001	136	8	336	2.38095	5
Zm00001d044575_T001	150	128	336	38.0952	2
Zm00001d044575_T001	222	163	336	48.5119	1
Zm00001d032885_T001	136	16	362	4.41989	7.5
Zm00001d032885_T001	141	9	362	2.48619	10
Zm00001d032885_T001	148	68	362	18.7845	2
Zm00001d032885_T001	157	30	362	8.28729	5
Zm00001d032885_T001	164	16	362	4.41989	7.5
Zm00001d032885_T001	179	19	362	5.24862	6
Zm00001d032885_T001	184	65	362	17.9558	3
Zm00001d032885_T001	189	53	362	14.6409	4
Zm00001d032885_T001	200	12	362	3.31492	9
Zm00001d032885_T001	222	74	362	20.442	1
Zm00001d029761_T001	79	9	442	2.0362	5
Zm00001d029761_T001	93	36	442	8.1448	4
Zm00001d029761_T001	113	8	442	1.80995	6
Zm00001d029761_T001	148	41	442	9.27602	2.5
Zm00001d029761_T001	150	41	442	9.27602	2.5
Zm00001d029761_T001	222	307	442	69.457	1
AT5G63130	65	8	364	2.1978	8
AT5G63130	94	14	364	3.84615	5
AT5G63130	123	11	364	3.02198	6.5
AT5G63130	146	66	364	18.1319	3
AT5G63130	150	98	364	26.9231	2
AT5G63130	154	31	364	8.51648	4
AT5G63130	162	11	364	3.02198	6.5
AT5G63130	169	7	364	1.92308	9
AT5G63130	222	118	364	32.4176	1
AT5G48760	130	12	275	4.36364	5
AT5G48760	137	66	275	24	3
AT5G48760	150	95	275	34.5455	1
AT5G48760	164	83	275	30.1818	2
AT5G48760	222	19	275	6.90909	4
AT5G35220	137	33	464	7.11207	5
AT5G35220	143	20	464	4.31034	6
AT5G35220	150	184	464	39.6552	1
AT5G35220	162	93	464	20.0431	2
AT5G35220	170	9	464	1.93966	8
AT5G35220	179	51	464	10.9914	3
AT5G35220	184	8	464	1.72414	9
AT5G35220	189	18	464	3.87931	7
AT5G35220	222	48	464	10.3448	4
AT5G10410	109	27	270	10	4
AT5G10410	129	8	270	2.96296	6
AT5G10410	134	19	270	7.03704	5
AT5G10410	150	138	270	51.1111	1
AT5G10410	154	48	270	17.7778	2
AT5G10410	166	30	270	11.1111	3
Zm00001d045313_T001	90	27	345	7.82609	4
Zm00001d045313_T001	101	17	345	4.92754	5
Zm00001d045313_T001	110	10	345	2.89855	7
Zm00001d045313_T001	122	49	345	14.2029	3
Zm00001d045313_T001	150	51	345	14.7826	2
Zm00001d045313_T001	167	16	345	4.63768	6
Zm00001d045313_T001	222	175	345	50.7246	1
Zm00001d009792_T001	49	8	331	2.41692	6.5
Zm00001d009792_T001	72	15	331	4.53172	4
Zm00001d009792_T001	91	23	331	6.94864	3
Zm00001d009792_T001	106	8	331	2.41692	6.5
Zm00001d009792_T001	113	9	331	2.71903	5
Zm00001d009792_T001	150	194	331	58.6103	1
Zm00001d009792_T001	160	74	331	22.3565	2
AT2G22640	114	19	269	7.0632	4
AT2G22640	136	51	269	18.9591	2
AT2G22640	142	6	269	2.23048	5
AT2G22640	150	173	269	64.3123	1
AT2G22640	158	20	269	7.43494	3
AT2G07050	94	7	308	2.27273	9
AT2G07050	119	15	308	4.87013	6
AT2G07050	124	72	308	23.3766	2
AT2G07050	135	12	308	3.8961	7.5
AT2G07050	144	24	308	7.79221	5
AT2G07050	150	49	308	15.9091	3
AT2G07050	163	82	308	26.6234	1
AT2G07050	179	12	308	3.8961	7.5
AT2G07050	222	35	308	11.3636	4
Zm00001d014338_T001	97	90	273	32.967	1
Zm00001d014338_T001	111	29	273	10.6227	4
Zm00001d014338_T001	116	53	273	19.4139	2
Zm00001d014338_T001	133	16	273	5.86081	7
Zm00001d014338_T001	146	33	273	12.0879	3
Zm00001d014338_T001	150	12	273	4.3956	8
Zm00001d014338_T001	168	22	273	8.05861	5
Zm00001d014338_T001	222	18	273	6.59341	6
Zm00001d004009_T004	139	139	325	42.7692	1
Zm00001d004009_T004	145	24	325	7.38462	4
Zm00001d004009_T004	150	71	325	21.8462	2
Zm00001d004009_T004	161	8	325	2.46154	6
Zm00001d004009_T004	166	16	325	4.92308	5
Zm00001d004009_T004	222	67	325	20.6154	3
AT5G60700	57	9	419	2.14797	9
AT5G60700	61	166	419	39.6181	1
AT5G60700	85	50	419	11.9332	3
AT5G60700	98	33	419	7.87589	4.5
AT5G60700	133	10	419	2.38663	8
AT5G60700	153	33	419	7.87589	4.5
AT5G60700	161	8	419	1.90931	10
AT5G60700	179	25	419	5.96659	7
AT5G60700	184	53	419	12.6492	2
AT5G60700	189	32	419	7.63723	6
AT5G39360	138	135	266	50.7519	1
AT5G39360	163	124	266	46.6165	2
AT5G39360	184	7	266	2.63158	3
AT3G62070	79	21	201	10.4478	4
AT3G62070	100	6	201	2.98507	5
AT3G62070	130	80	201	39.801	1
AT3G62070	150	68	201	33.8308	2
AT3G62070	222	26	201	12.9353	3
AT1G31130	19	32	286	11.1888	2
AT1G31130	61	8	286	2.7972	7
AT1G31130	81	27	286	9.44056	3
AT1G31130	103	12	286	4.1958	5
AT1G31130	135	178	286	62.2378	1
AT1G31130	140	11	286	3.84615	6
AT1G31130	150	18	286	6.29371	4
AT1G13670	52	6	304	1.97368	8
AT1G13670	79	20	304	6.57895	6
AT1G13670	119	50	304	16.4474	4
AT1G13670	134	58	304	19.0789	2
AT1G13670	140	69	304	22.6974	1
AT1G13670	150	38	304	12.5	5
AT1G13670	154	8	304	2.63158	7
AT1G13670	222	55	304	18.0921	3
Zm00001d029865_T001	101	64	402	15.9204	4
Zm00001d029865_T001	132	8	402	1.99005	7
Zm00001d029865_T001	154	76	402	18.9055	3
Zm00001d029865_T001	159	11	402	2.73632	6
Zm00001d029865_T001	164	93	402	23.1343	2
Zm00001d029865_T001	174	7	402	1.74129	8
Zm00001d029865_T001	184	14	402	3.48259	5
Zm00001d029865_T001	222	129	402	32.0896	1
Zm00001d028493_T002	142	18	370	4.86486	4
Zm00001d028493_T002	150	242	370	65.4054	1
Zm00001d028493_T002	165	63	370	17.027	2
Zm00001d028493_T002	222	47	370	12.7027	3
Zm00001d011776_T001_2	105	10	232	4.31034	6
Zm00001d011776_T001_2	151	76	232	32.7586	1
Zm00001d011776_T001_2	155	39	232	16.8103	3
Zm00001d011776_T001_2	164	60	232	25.8621	2
Zm00001d011776_T001_2	174	15	232	6.46552	5
Zm00001d011776_T001_2	222	32	232	13.7931	4
MaizeTop_Positional_random_930	134	9	503	1.78926	4.5
MaizeTop_Positional_random_930	150	16	503	3.18091	3
MaizeTop_Positional_random_930	165	9	503	1.78926	4.5
MaizeTop_Positional_random_930	187	20	503	3.97614	2
MaizeTop_Positional_random_930	205	8	503	1.59046	6.5
MaizeTop_Positional_random_930	217	8	503	1.59046	6.5
MaizeTop_Positional_random_930	222	433	503	86.0835	1
AT3G14620	104	19	349	5.44413	6.5
AT3G14620	110	14	349	4.01146	9
AT3G14620	115	34	349	9.74212	3
AT3G14620	130	18	349	5.15759	8
AT3G14620	135	19	349	5.44413	6.5
AT3G14620	146	105	349	30.086	1
AT3G14620	150	32	349	9.16905	4
AT3G14620	158	28	349	8.02292	5
AT3G14620	167	8	349	2.29226	10
AT3G14620	222	72	349	20.6304	2
Zm00001d042724_T002_2	84	12	275	4.36364	4
Zm00001d042724_T002_2	109	6	275	2.18182	9.5
Zm00001d042724_T002_2	116	15	275	5.45455	3
Zm00001d042724_T002_2	150	106	275	38.5455	1
Zm00001d042724_T002_2	157	9	275	3.27273	6
Zm00001d042724_T002_2	161	11	275	4	5
Zm00001d042724_T002_2	207	6	275	2.18182	9.5
Zm00001d042724_T002_2	211	7	275	2.54545	7.5
Zm00001d042724_T002_2	214	7	275	2.54545	7.5
Zm00001d042724_T002_2	222	96	275	34.9091	2
Zm00001d036741_T009	104	67	388	17.268	3
Zm00001d036741_T009	108	34	388	8.76289	4
Zm00001d036741_T009	126	21	388	5.41237	6
Zm00001d036741_T009	132	6	388	1.54639	7
Zm00001d036741_T009	138	32	388	8.24742	5
Zm00001d036741_T009	150	92	388	23.7113	2
Zm00001d036741_T009	222	136	388	35.0515	1
Zm00001d021507_T002	116	7	351	1.9943	8
Zm00001d021507_T002	121	25	351	7.12251	6
Zm00001d021507_T002	125	31	351	8.83191	5
Zm00001d021507_T002	140	102	351	29.0598	1
Zm00001d021507_T002	150	99	351	28.2051	2
Zm00001d021507_T002	184	32	351	9.11681	4
Zm00001d021507_T002	189	10	351	2.849	7
Zm00001d021507_T002	222	45	351	12.8205	3
Zm00001d013723_T001	121	107	304	35.1974	1
Zm00001d013723_T001	140	14	304	4.60526	7
Zm00001d013723_T001	144	20	304	6.57895	6
Zm00001d013723_T001	167	23	304	7.56579	5
Zm00001d013723_T001	184	50	304	16.4474	3
Zm00001d013723_T001	189	31	304	10.1974	4
Zm00001d013723_T001	222	59	304	19.4079	2
AT3G21550	66	10	337	2.96736	4
AT3G21550	91	15	337	4.45104	2
AT3G21550	120	14	337	4.1543	3
AT3G21550	150	298	337	88.4273	1
AT3G06170	106	11	315	3.49206	7
AT3G06170	128	122	315	38.7302	1
AT3G06170	132	107	315	33.9683	2
AT3G06170	150	18	315	5.71429	4
AT3G06170	165	14	315	4.44444	6
AT3G06170	179	21	315	6.66667	3
AT3G06170	189	7	315	2.22222	8
AT3G06170	222	15	315	4.7619	5
AT2G35950	75	17	270	6.2963	7
AT2G35950	124	18	270	6.66667	6
AT2G35950	138	34	270	12.5926	4
AT2G35950	151	44	270	16.2963	3
AT2G35950	157	32	270	11.8519	5
AT2G35950	166	68	270	25.1852	1
AT2G35950	205	7	270	2.59259	8
AT2G35950	222	50	270	18.5185	2
AT2G28740	126	20	324	6.17284	5
AT2G28740	131	9	324	2.77778	7
AT2G28740	136	22	324	6.79012	4
AT2G28740	141	7	324	2.16049	8
AT2G28740	150	71	324	21.9136	2
AT2G28740	154	62	324	19.1358	3
AT2G28740	163	119	324	36.7284	1
AT2G28740	222	14	324	4.32099	6
AT1G58025	113	12	321	3.73832	6
AT1G58025	141	87	321	27.1028	1
AT1G58025	145	62	321	19.3146	3
AT1G58025	150	12	321	3.73832	6
AT1G58025	155	12	321	3.73832	6
AT1G58025	159	9	321	2.80374	8
AT1G58025	166	43	321	13.3956	4
AT1G58025	174	7	321	2.18069	10
AT1G58025	184	8	321	2.49221	9
AT1G58025	222	69	321	21.4953	2
ArabidopsisPACs_Positional_random_485	101	12	256	4.6875	6
ArabidopsisPACs_Positional_random_485	128	28	256	10.9375	3
ArabidopsisPACs_Positional_random_485	133	9	256	3.51562	7
ArabidopsisPACs_Positional_random_485	141	85	256	33.2031	2
ArabidopsisPACs_Positional_random_485	153	91	256	35.5469	1
ArabidopsisPACs_Positional_random_485	166	14	256	5.46875	5
ArabidopsisPACs_Positional_random_485	222	17	256	6.64062	4
Zm00001d035500_T001	129	36	324	11.1111	3.5
Zm00001d035500_T001	133	36	324	11.1111	3.5
Zm00001d035500_T001	150	166	324	51.2346	1
Zm00001d035500_T001	159	6	324	1.85185	6
Zm00001d035500_T001	167	50	324	15.4321	2
Zm00001d035500_T001	222	30	324	9.25926	5
Zm00001d003598_T001-AAAA	140	16	331	4.83384	5
Zm00001d003598_T001-AAAA	144	15	331	4.53172	6.5
Zm00001d003598_T001-AAAA	148	92	331	27.7946	2
Zm00001d003598_T001-AAAA	155	35	331	10.574	4
Zm00001d003598_T001-AAAA	163	41	331	12.3867	3
Zm00001d003598_T001-AAAA	168	15	331	4.53172	6.5
Zm00001d003598_T001-AAAA	189	7	331	2.1148	8
Zm00001d003598_T001-AAAA	222	110	331	33.2326	1
AT3G63200	150	12	455	2.63736	5
AT3G63200	154	10	455	2.1978	6
AT3G63200	170	91	455	20	2
AT3G63200	179	20	455	4.3956	3
AT3G63200	189	15	455	3.2967	4
AT3G63200	222	307	455	67.4725	1
AT3G17700	124	306	466	65.6652	1
AT3G17700	129	31	466	6.65236	3
AT3G17700	143	105	466	22.5322	2
AT3G17700	150	24	466	5.15021	4
Zm00001d045191_T001_2	129	26	488	5.32787	3
Zm00001d045191_T001_2	135	9	488	1.84426	4
Zm00001d045191_T001_2	150	53	488	10.8607	2
Zm00001d045191_T001_2	222	400	488	81.9672	1
Zm00001d032942_T001	122	10	253	3.95257	5
Zm00001d032942_T001	137	18	253	7.11462	3.5
Zm00001d032942_T001	139	18	253	7.11462	3.5
Zm00001d032942_T001	150	112	253	44.2688	1
Zm00001d032942_T001	222	95	253	37.5494	2
AT3G14050	84	14	410	3.41463	7.5
AT3G14050	106	14	410	3.41463	7.5
AT3G14050	120	56	410	13.6585	4
AT3G14050	131	73	410	17.8049	3
AT3G14050	145	21	410	5.12195	5.5
AT3G14050	150	129	410	31.4634	1
AT3G14050	163	82	410	20	2
AT3G14050	222	21	410	5.12195	5.5
Zm00001d021831_T001	106	11	204	5.39216	4
Zm00001d021831_T001	126	18	204	8.82353	3
Zm00001d021831_T001	132	28	204	13.7255	2
Zm00001d021831_T001	140	8	204	3.92157	7
Zm00001d021831_T001	151	114	204	55.8824	1
Zm00001d021831_T001	159	8	204	3.92157	7
Zm00001d021831_T001	163	9	204	4.41176	5
Zm00001d021831_T001	222	8	204	3.92157	7
Zm00001d005632_T001	93	7	377	1.85676	8
Zm00001d005632_T001	112	88	377	23.3422	2
Zm00001d005632_T001	119	7	377	1.85676	8
Zm00001d005632_T001	120	7	377	1.85676	8
Zm00001d005632_T001	125	12	377	3.18302	5
Zm00001d005632_T001	150	63	377	16.7109	3
Zm00001d005632_T001	154	16	377	4.24403	4
Zm00001d005632_T001	163	10	377	2.65252	6
Zm00001d005632_T001	222	167	377	44.2971	1
Zm00001d005182_T001	101	29	303	9.57096	3
Zm00001d005182_T001	115	7	303	2.31023	5
Zm00001d005182_T001	127	196	303	64.6865	1
Zm00001d005182_T001	145	6	303	1.9802	6.5
Zm00001d005182_T001	146	6	303	1.9802	6.5
Zm00001d005182_T001	150	47	303	15.5116	2
Zm00001d005182_T001	222	12	303	3.9604	4
Zm00001d002436_T001	74	6	317	1.89274	5
Zm00001d002436_T001	150	128	317	40.3785	2
Zm00001d002436_T001	157	8	317	2.52366	4
Zm00001d002436_T001	168	22	317	6.94006	3
Zm00001d002436_T001	222	153	317	48.265	1
AT5G02940	94	32	226	14.1593	3
AT5G02940	98	9	226	3.9823	4
AT5G02940	130	7	226	3.09735	5
AT5G02940	150	56	226	24.7788	2
AT5G02940	163	122	226	53.9823	1
AT3G15020	68	8	281	2.84698	5
AT3G15020	125	144	281	51.2456	1
AT3G15020	134	31	281	11.032	3
AT3G15020	154	12	281	4.27046	4
AT3G15020	222	86	281	30.605	2
AT1G51740_2	150	91	443	20.5418	2
AT1G51740_2	162	10	443	2.25734	3.5
AT1G51740_2	166	10	443	2.25734	3.5
AT1G51740_2	217	7	443	1.58014	5
AT1G51740_2	222	325	443	73.3634	1
AT1G15640_2	138	20	390	5.12821	4
AT1G15640_2	157	29	390	7.4359	3
AT1G15640_2	164	109	390	27.9487	2
AT1G15640_2	171	10	390	2.5641	8
AT1G15640_2	179	19	390	4.87179	5
AT1G15640_2	184	14	390	3.58974	6
AT1G15640_2	189	12	390	3.07692	7
AT1G15640_2	222	177	390	45.3846	1
Zm00001d035700_T001	58	12	335	3.58209	8
Zm00001d035700_T001	82	29	335	8.65672	3
Zm00001d035700_T001	86	23	335	6.86567	4.5
Zm00001d035700_T001	108	23	335	6.86567	4.5
Zm00001d035700_T001	125	14	335	4.1791	6.5
Zm00001d035700_T001	128	14	335	4.1791	6.5
Zm00001d035700_T001	154	65	335	19.403	2
Zm00001d035700_T001	168	6	335	1.79104	10.5
Zm00001d035700_T001	207	6	335	1.79104	10.5
Zm00001d035700_T001	217	10	335	2.98507	9
Zm00001d035700_T001	222	133	335	39.7015	1
Zm00001d029214_T001	150	67	404	16.5842	2
Zm00001d029214_T001	154	60	404	14.8515	3
Zm00001d029214_T001	222	277	404	68.5644	1
Zm00001d019920_T002	61	20	322	6.21118	3
Zm00001d019920_T002	130	17	322	5.2795	5
Zm00001d019920_T002	145	19	322	5.90062	4
Zm00001d019920_T002	150	239	322	74.2236	1
Zm00001d019920_T002	165	27	322	8.38509	2
Zm00001d007830_T001	118	7	359	1.94986	9
Zm00001d007830_T001	131	12	359	3.34262	8
Zm00001d007830_T001	145	36	359	10.0279	4
Zm00001d007830_T001	150	108	359	30.0836	1
Zm00001d007830_T001	154	77	359	21.4485	2
Zm00001d007830_T001	158	16	359	4.45682	6
Zm00001d007830_T001	165	68	359	18.9415	3
Zm00001d007830_T001	184	13	359	3.62117	7
Zm00001d007830_T001	222	22	359	6.12813	5
MaizeTop_Positional_random_726	95	7	489	1.43149	7.5
MaizeTop_Positional_random_726	125	7	489	1.43149	7.5
MaizeTop_Positional_random_726	155	64	489	13.0879	2
MaizeTop_Positional_random_726	167	8	489	1.63599	6
MaizeTop_Positional_random_726	184	35	489	7.15746	3
MaizeTop_Positional_random_726	189	19	489	3.88548	4
MaizeTop_Positional_random_726	193	10	489	2.04499	5
MaizeTop_Positional_random_726	222	339	489	69.3252	1
AT5G12950	123	10	374	2.6738	2.5
AT5G12950	150	354	374	94.6524	1
AT5G12950	160	10	374	2.6738	2.5
AT4G29820	86	9	309	2.91262	8.5
AT4G29820	119	15	309	4.85437	6
AT4G29820	124	11	309	3.55987	7
AT4G29820	150	83	309	26.8608	1
AT4G29820	163	49	309	15.8576	3
AT4G29820	184	45	309	14.5631	4
AT4G29820	189	34	309	11.0032	5
AT4G29820	206	9	309	2.91262	8.5
AT4G29820	222	54	309	17.4757	2
AT4G22560	132	30	524	5.72519	6
AT4G22560	137	17	524	3.24427	7
AT4G22560	150	42	524	8.01527	4
AT4G22560	154	44	524	8.39695	3
AT4G22560	164	120	524	22.9008	2
AT4G22560	179	32	524	6.10687	5
AT4G22560	189	14	524	2.67176	8
AT4G22560	222	225	524	42.9389	1
AT1G19835	63	8	316	2.53165	6
AT1G19835	105	9	316	2.8481	5
AT1G19835	120	6	316	1.89873	7
AT1G19835	127	12	316	3.79747	3
AT1G19835	135	31	316	9.81013	2
AT1G19835	150	239	316	75.6329	1
AT1G19835	222	11	316	3.48101	4
ArabidopsisPACs_Positional_random_972	40	8	326	2.45399	8.5
ArabidopsisPACs_Positional_random_972	97	45	326	13.8037	3
ArabidopsisPACs_Positional_random_972	119	26	326	7.97546	5
ArabidopsisPACs_Positional_random_972	128	27	326	8.28221	4
ArabidopsisPACs_Positional_random_972	132	21	326	6.44172	6
ArabidopsisPACs_Positional_random_972	138	14	326	4.29448	7
ArabidopsisPACs_Positional_random_972	154	90	326	27.6074	1
ArabidopsisPACs_Positional_random_972	160	8	326	2.45399	8.5
ArabidopsisPACs_Positional_random_972	169	6	326	1.84049	10
ArabidopsisPACs_Positional_random_972	222	81	326	24.8466	2
Zm00001d051545_T003_2	100	12	462	2.5974	3
Zm00001d051545_T003_2	112	8	462	1.7316	6
Zm00001d051545_T003_2	150	84	462	18.1818	2
Zm00001d051545_T003_2	184	11	462	2.38095	4
Zm00001d051545_T003_2	189	9	462	1.94805	5
Zm00001d051545_T003_2	222	338	462	73.1602	1
Zm00001d027589_T001	127	9	223	4.03587	6
Zm00001d027589_T001	150	43	223	19.2825	2
Zm00001d027589_T001	170	34	223	15.2466	3
Zm00001d027589_T001	179	74	223	33.1839	1
Zm00001d027589_T001	189	32	223	14.3498	4
Zm00001d027589_T001	222	31	223	13.9013	5
Zm00001d017684_T001	150	78	452	17.2566	2
Zm00001d017684_T001	160	28	452	6.19469	3
Zm00001d017684_T001	222	346	452	76.5487	1
Zm00001d014419_T001	122	91	307	29.6417	2
Zm00001d014419_T001	128	129	307	42.0195	1
Zm00001d014419_T001	142	27	307	8.79479	5
Zm00001d014419_T001	150	30	307	9.77199	3.5
Zm00001d014419_T001	222	30	307	9.77199	3.5
Zm00001d011850_T001	108	28	416	6.73077	7
Zm00001d011850_T001	115	11	416	2.64423	11
Zm00001d011850_T001	120	14	416	3.36538	10
Zm00001d011850_T001	129	35	416	8.41346	5
Zm00001d011850_T001	133	45	416	10.8173	4
Zm00001d011850_T001	137	73	416	17.5481	2
Zm00001d011850_T001	150	78	416	18.75	1
Zm00001d011850_T001	155	15	416	3.60577	9
Zm00001d011850_T001	159	17	416	4.08654	8
Zm00001d011850_T001	163	33	416	7.93269	6
Zm00001d011850_T001	184	7	416	1.68269	12
Zm00001d011850_T001	222	60	416	14.4231	3
AT4G39660	126	80	458	17.4672	3
AT4G39660	135	22	458	4.80349	5
AT4G39660	150	98	458	21.3974	2
AT4G39660	157	172	458	37.5546	1
AT4G39660	166	74	458	16.1572	4
AT4G39660	222	12	458	2.62009	6
AT3G13227	40	14	328	4.26829	4
AT3G13227	108	20	328	6.09756	3
AT3G13227	124	11	328	3.35366	5
AT3G13227	139	8	328	2.43902	6
AT3G13227	150	67	328	20.4268	2
AT3G13227	162	208	328	63.4146	1
AT2G04940	124	57	268	21.2687	2
AT2G04940	144	167	268	62.3134	1
AT2G04940	150	23	268	8.58209	3
AT2G04940	222	21	268	7.83582	4
AT1G74370	115	17	433	3.9261	4
AT1G74370	124	46	433	10.6236	2
AT1G74370	150	327	433	75.5196	1
AT1G74370	222	43	433	9.93072	3
AT1G44350	62	7	288	2.43056	9.5
AT1G44350	92	17	288	5.90278	4
AT1G44350	100	14	288	4.86111	5.5
AT1G44350	101	14	288	4.86111	5.5
AT1G44350	115	10	288	3.47222	8
AT1G44350	136	59	288	20.4861	2
AT1G44350	150	55	288	19.0972	3
AT1G44350	158	7	288	2.43056	9.5
AT1G44350	166	11	288	3.81944	7
AT1G44350	222	94	288	32.6389	1
Zm00001d053004_T001	76	44	174	25.2874	2
Zm00001d053004_T001	87	33	174	18.9655	3
Zm00001d053004_T001	94	12	174	6.89655	4
Zm00001d053004_T001	138	9	174	5.17241	5
Zm00001d053004_T001	147	69	174	39.6552	1
Zm00001d053004_T001	222	7	174	4.02299	6
Zm00001d049605_T005	112	35	273	12.8205	3
Zm00001d049605_T005	130	29	273	10.6227	5
Zm00001d049605_T005	144	14	273	5.12821	6
Zm00001d049605_T005	150	120	273	43.956	1
Zm00001d049605_T005	164	42	273	15.3846	2
Zm00001d049605_T005	222	33	273	12.0879	4
Zm00001d039428_T001	82	82	206	39.8058	1
Zm00001d039428_T001	94	44	206	21.3592	2
Zm00001d039428_T001	111	7	206	3.39806	7
Zm00001d039428_T001	139	14	206	6.79612	5
Zm00001d039428_T001	160	18	206	8.73786	4
Zm00001d039428_T001	164	10	206	4.85437	6
Zm00001d039428_T001	222	31	206	15.0485	3
Zm00001d012504_T001	143	10	286	3.4965	4
Zm00001d012504_T001	149	164	286	57.3427	1
Zm00001d012504_T001	166	33	286	11.5385	3
Zm00001d012504_T001	222	79	286	27.6224	2
Zm00001d008285_T002	52	34	388	8.76289	2
Zm00001d008285_T002	64	18	388	4.63918	4
Zm00001d008285_T002	124	7	388	1.80412	6.5
Zm00001d008285_T002	145	7	388	1.80412	6.5
Zm00001d008285_T002	150	287	388	73.9691	1
Zm00001d008285_T002	156	25	388	6.4433	3
Zm00001d008285_T002	222	10	388	2.57732	5
AT5G66680	107	29	272	10.6618	4
AT5G66680	133	14	272	5.14706	5
AT5G66680	139	152	272	55.8824	1
AT5G66680	150	39	272	14.3382	2
AT5G66680	222	38	272	13.9706	3
AT5G56950	100	8	258	3.10078	4.5
AT5G56950	150	139	258	53.876	1
AT5G56950	169	35	258	13.5659	3
AT5G56950	188	8	258	3.10078	4.5
AT5G56950	222	68	258	26.3566	2
AT3G07000	66	14	376	3.7234	5
AT3G07000	74	11	376	2.92553	6
AT3G07000	91	8	376	2.12766	8
AT3G07000	112	25	376	6.64894	3
AT3G07000	145	156	376	41.4894	1
AT3G07000	163	19	376	5.05319	4
AT3G07000	184	9	376	2.39362	7
AT3G07000	222	134	376	35.6383	2
ArabidopsisPACs_Positional_random_216	83	23	287	8.01394	4
ArabidopsisPACs_Positional_random_216	133	67	287	23.3449	2
ArabidopsisPACs_Positional_random_216	150	11	287	3.83275	7
ArabidopsisPACs_Positional_random_216	155	48	287	16.7247	3
ArabidopsisPACs_Positional_random_216	159	20	287	6.96864	5
ArabidopsisPACs_Positional_random_216	164	93	287	32.4042	1
ArabidopsisPACs_Positional_random_216	174	8	287	2.78746	8
ArabidopsisPACs_Positional_random_216	222	17	287	5.92334	6
Zm00001d049698_T003	106	8	344	2.32558	6
Zm00001d049698_T003	111	13	344	3.77907	5
Zm00001d049698_T003	127	116	344	33.7209	1
Zm00001d049698_T003	146	30	344	8.72093	4
Zm00001d049698_T003	162	91	344	26.4535	2
Zm00001d049698_T003	222	86	344	25	3
Zm00001d037766_T001	114	14	309	4.53074	4
Zm00001d037766_T001	128	6	309	1.94175	7
Zm00001d037766_T001	134	7	309	2.26537	6
Zm00001d037766_T001	144	52	309	16.8285	2
Zm00001d037766_T001	150	194	309	62.7832	1
Zm00001d037766_T001	165	12	309	3.8835	5
Zm00001d037766_T001	222	24	309	7.76699	3
Zm00001d027412_T004	25	13	297	4.3771	9
Zm00001d027412_T004	32	19	297	6.39731	5.5
Zm00001d027412_T004	102	17	297	5.72391	7
Zm00001d027412_T004	115	45	297	15.1515	3
Zm00001d027412_T004	124	90	297	30.303	1
Zm00001d027412_T004	136	23	297	7.74411	4
Zm00001d027412_T004	144	19	297	6.39731	5.5
Zm00001d027412_T004	150	56	297	18.8552	2
Zm00001d027412_T004	222	15	297	5.05051	8
AT5G43822	115	12	492	2.43902	6.5
AT5G43822	120	16	492	3.25203	2
AT5G43822	128	10	492	2.03252	8
AT5G43822	133	14	492	2.84553	4
AT5G43822	150	14	492	2.84553	4
AT5G43822	189	12	492	2.43902	6.5
AT5G43822	205	8	492	1.62602	9
AT5G43822	217	14	492	2.84553	4
AT5G43822	222	392	492	79.6748	1
AT5G11460	37	397	397	100	1
AT3G27740_2	103	19	258	7.36434	6
AT3G27740_2	112	11	258	4.26357	7
AT3G27740_2	122	76	258	29.4574	1
AT3G27740_2	128	35	258	13.5659	3
AT3G27740_2	139	6	258	2.32558	8
AT3G27740_2	150	29	258	11.2403	4
AT3G27740_2	162	55	258	21.3178	2
AT3G27740_2	222	27	258	10.4651	5
AT1G73210	108	26	465	5.5914	3
AT1G73210	120	40	465	8.60215	2
AT1G73210	150	388	465	83.4409	1
AT1G73210	222	11	465	2.36559	4
Zm00001d044730_T001	168	15	549	2.73224	2
Zm00001d044730_T001	207	7	549	1.27505	4.5
Zm00001d044730_T001	212	7	549	1.27505	4.5
Zm00001d044730_T001	217	9	549	1.63934	3
Zm00001d044730_T001	222	511	549	93.0783	1
Zm00001d042043_T001	93	36	360	10	2
Zm00001d042043_T001	127	34	360	9.44444	3
Zm00001d042043_T001	150	33	360	9.16667	4
Zm00001d042043_T001	164	30	360	8.33333	5
Zm00001d042043_T001	187	12	360	3.33333	7
Zm00001d042043_T001	205	17	360	4.72222	6
Zm00001d042043_T001	217	7	360	1.94444	8
Zm00001d042043_T001	222	191	360	53.0556	1
Zm00001d023399_T001	81	13	318	4.08805	5
Zm00001d023399_T001	110	157	318	49.3711	1
Zm00001d023399_T001	132	16	318	5.03145	4
Zm00001d023399_T001	150	99	318	31.1321	2
Zm00001d023399_T001	154	27	318	8.49057	3
Zm00001d023399_T001	166	6	318	1.88679	6
Zm00001d020214_T001	138	22	317	6.94006	4
Zm00001d020214_T001	150	143	317	45.1104	1
Zm00001d020214_T001	162	53	317	16.7192	3
Zm00001d020214_T001	184	13	317	4.10095	5
Zm00001d020214_T001	189	7	317	2.2082	6
Zm00001d020214_T001	222	79	317	24.9211	2
Zm00001d019409_T001	112	13	335	3.8806	3
Zm00001d019409_T001	125	249	335	74.3284	1
Zm00001d019409_T001	150	62	335	18.5075	2
Zm00001d019409_T001	222	11	335	3.28358	4
Zm00001d014178_T005	150	109	402	27.1144	2
Zm00001d014178_T005	157	24	402	5.97015	3
Zm00001d014178_T005	167	23	402	5.72139	4
Zm00001d014178_T005	184	13	402	3.23383	5.5
Zm00001d014178_T005	189	13	402	3.23383	5.5
Zm00001d014178_T005	222	220	402	54.7264	1
AT2G25350	118	12	313	3.83387	7.5
AT2G25350	127	7	313	2.23642	9
AT2G25350	137	25	313	7.98722	4.5
AT2G25350	145	108	313	34.5048	1
AT2G25350	153	25	313	7.98722	4.5
AT2G25350	179	26	313	8.30671	3
AT2G25350	184	12	313	3.83387	7.5
AT2G25350	189	13	313	4.15335	6
AT2G25350	222	85	313	27.1565	2
AT1G72790_2	111	20	327	6.11621	5
AT1G72790_2	124	40	327	12.2324	4
AT1G72790_2	128	81	327	24.7706	2
AT1G72790_2	138	7	327	2.14067	7
AT1G72790_2	150	90	327	27.5229	1
AT1G72790_2	157	6	327	1.83486	8
AT1G72790_2	162	15	327	4.58716	6
AT1G72790_2	222	68	327	20.7951	3
AT1G63290	105	29	289	10.0346	4
AT1G63290	120	80	289	27.6817	1
AT1G63290	136	11	289	3.80623	8
AT1G63290	150	48	289	16.609	3
AT1G63290	166	12	289	4.15225	7
AT1G63290	184	23	289	7.95848	5
AT1G63290	189	16	289	5.53633	6
AT1G63290	222	70	289	24.2215	2
AT1G59640	15	21	270	7.77778	3
AT1G59640	23	162	270	60	1
AT1G59640	28	9	270	3.33333	6
AT1G59640	89	10	270	3.7037	5
AT1G59640	105	18	270	6.66667	4
AT1G59640	150	50	270	18.5185	2
Zm00001d033898_T002	134	7	445	1.57303	4
Zm00001d033898_T002	144	6	445	1.34831	5
Zm00001d033898_T002	148	46	445	10.3371	2
Zm00001d033898_T002	163	17	445	3.82022	3
Zm00001d033898_T002	222	369	445	82.9213	1
Zm00001d024003_T002	123	179	342	52.3392	1
Zm00001d024003_T002	150	163	342	47.6608	2
Zm00001d016896_T001	150	127	381	33.3333	2
Zm00001d016896_T001	164	22	381	5.77428	3
Zm00001d016896_T001	222	232	381	60.8924	1
AT3G15820	97	16	296	5.40541	4
AT3G15820	116	43	296	14.527	3
AT3G15820	121	7	296	2.36486	6
AT3G15820	142	12	296	4.05405	5
AT3G15820	150	159	296	53.7162	1
AT3G15820	222	59	296	19.9324	2
AT2G24430	122	9	407	2.2113	6
AT2G24430	129	121	407	29.7297	2
AT2G24430	148	11	407	2.7027	3.5
AT2G24430	150	11	407	2.7027	3.5
AT2G24430	161	238	407	58.4767	1
AT2G24430	167	10	407	2.457	5
AT2G24430	222	7	407	1.7199	7
Zm00001d044260_T002	150	213	327	65.1376	1
Zm00001d044260_T002	161	91	327	27.8287	2
Zm00001d044260_T002	222	23	327	7.03364	3
Zm00001d043550_T001	82	8	452	1.76991	5.5
Zm00001d043550_T001	104	8	452	1.76991	5.5
Zm00001d043550_T001	144	17	452	3.76106	3
Zm00001d043550_T001	150	357	452	78.9823	1
Zm00001d043550_T001	157	47	452	10.3982	2
Zm00001d043550_T001	164	15	452	3.31858	4
Zm00001d032262_T001	129	119	390	30.5128	2
Zm00001d032262_T001	150	96	390	24.6154	3
Zm00001d032262_T001	157	46	390	11.7949	4
Zm00001d032262_T001	163	6	390	1.53846	5
Zm00001d032262_T001	222	123	390	31.5385	1
Zm00001d021724_T001	146	12	443	2.7088	8
Zm00001d021724_T001	150	21	443	4.74041	3
Zm00001d021724_T001	163	13	443	2.93454	7
Zm00001d021724_T001	167	16	443	3.61174	4.5
Zm00001d021724_T001	187	16	443	3.61174	4.5
Zm00001d021724_T001	207	22	443	4.96614	2
Zm00001d021724_T001	217	15	443	3.386	6
Zm00001d021724_T001	222	328	443	74.0406	1
Zm00001d012624_T001	135	51	343	14.8688	3
Zm00001d012624_T001	150	121	343	35.277	1
Zm00001d012624_T001	157	18	343	5.24781	6
Zm00001d012624_T001	166	8	343	2.33236	7.5
Zm00001d012624_T001	184	27	343	7.87172	4
Zm00001d012624_T001	189	19	343	5.53936	5
Zm00001d012624_T001	193	8	343	2.33236	7.5
Zm00001d012624_T001	222	91	343	26.5306	2
Zm00001d004545_T001	75	23	313	7.34824	4
Zm00001d004545_T001	112	6	313	1.91693	8
Zm00001d004545_T001	133	108	313	34.5048	2
Zm00001d004545_T001	142	6	313	1.91693	8
Zm00001d004545_T001	146	14	313	4.47284	5
Zm00001d004545_T001	150	28	313	8.94569	3
Zm00001d004545_T001	207	6	313	1.91693	8
Zm00001d004545_T001	217	7	313	2.23642	6
Zm00001d004545_T001	222	115	313	36.7412	1
Zm00001d050716_T002	22	196	462	42.4242	2
Zm00001d050716_T002	144	24	462	5.19481	3
Zm00001d050716_T002	150	242	462	52.381	1
Zm00001d044172_T002	150	179	338	52.9586	1
Zm00001d044172_T002	167	118	338	34.9112	2
Zm00001d044172_T002	222	41	338	12.1302	3
Zm00001d022479_T001	150	110	456	24.1228	2
Zm00001d022479_T001	154	65	456	14.2544	3
Zm00001d022479_T001	162	24	456	5.26316	5
Zm00001d022479_T001	170	64	456	14.0351	4
Zm00001d022479_T001	174	11	456	2.41228	6
Zm00001d022479_T001	222	182	456	39.9123	1
Zm00001d007755_T001	108	50	342	14.6199	3
Zm00001d007755_T001	126	21	342	6.14035	5
Zm00001d007755_T001	132	11	342	3.21637	6
Zm00001d007755_T001	145	44	342	12.8655	4
Zm00001d007755_T001	150	77	342	22.5146	2
Zm00001d007755_T001	222	139	342	40.6433	1
Zm00001d004176_T001	68	11	335	3.28358	8
Zm00001d004176_T001	79	10	335	2.98507	9
Zm00001d004176_T001	98	23	335	6.86567	5
Zm00001d004176_T001	102	16	335	4.77612	6
Zm00001d004176_T001	115	38	335	11.3433	4
Zm00001d004176_T001	131	7	335	2.08955	10
Zm00001d004176_T001	150	48	335	14.3284	3
Zm00001d004176_T001	156	51	335	15.2239	2
Zm00001d004176_T001	161	119	335	35.5224	1
Zm00001d004176_T001	222	12	335	3.58209	7
AT5G36170	80	15	377	3.97878	5
AT5G36170	100	13	377	3.44828	6
AT5G36170	112	44	377	11.6711	3
AT5G36170	124	22	377	5.83554	4
AT5G36170	150	9	377	2.38727	7.5
AT5G36170	153	9	377	2.38727	7.5
AT5G36170	157	51	377	13.5279	2
AT5G36170	222	214	377	56.7639	1
AT4G25470	128	22	289	7.61246	3
AT4G25470	134	9	289	3.11419	4.5
AT4G25470	150	200	289	69.2042	1
AT4G25470	170	36	289	12.4567	2
AT4G25470	179	6	289	2.07612	7
AT4G25470	184	9	289	3.11419	4.5
AT4G25470	189	7	289	2.42215	6
AT3G44380	75	9	330	2.72727	8
AT3G44380	99	27	330	8.18182	5
AT3G44380	127	71	330	21.5152	2
AT3G44380	145	51	330	15.4545	3
AT3G44380	151	106	330	32.1212	1
AT3G44380	157	14	330	4.24242	7
AT3G44380	163	28	330	8.48485	4
AT3G44380	222	24	330	7.27273	6
AT1G02780	86	37	272	13.6029	3.5
AT1G02780	90	11	272	4.04412	9.5
AT1G02780	94	7	272	2.57353	11.5
AT1G02780	105	39	272	14.3382	1
AT1G02780	109	37	272	13.6029	3.5
AT1G02780	116	19	272	6.98529	7
AT1G02780	124	18	272	6.61765	8
AT1G02780	132	11	272	4.04412	9.5
AT1G02780	136	20	272	7.35294	6
AT1G02780	150	28	272	10.2941	5
AT1G02780	163	7	272	2.57353	11.5
AT1G02780	222	38	272	13.9706	2
Zm00001d047091_T001	129	15	413	3.63196	6.5
Zm00001d047091_T001	150	133	413	32.2034	1
Zm00001d047091_T001	154	57	413	13.8015	4
Zm00001d047091_T001	170	11	413	2.66344	8
Zm00001d047091_T001	179	58	413	14.0436	3
Zm00001d047091_T001	184	16	413	3.87409	5
Zm00001d047091_T001	189	15	413	3.63196	6.5
Zm00001d047091_T001	222	108	413	26.1501	2
Zm00001d024938_T003	107	8	492	1.62602	6
Zm00001d024938_T003	150	13	492	2.64228	3
Zm00001d024938_T003	158	15	492	3.04878	2
Zm00001d024938_T003	210	10	492	2.03252	5
Zm00001d024938_T003	217	11	492	2.23577	4
Zm00001d024938_T003	222	435	492	88.4146	1
Zm00001d016864_T001	123	49	274	17.8832	3
Zm00001d016864_T001	135	35	274	12.7737	4
Zm00001d016864_T001	150	91	274	33.2117	1
Zm00001d016864_T001	167	11	274	4.0146	5
Zm00001d016864_T001	222	88	274	32.1168	2
AT5G37500	24	11	402	2.73632	7
AT5G37500	57	9	402	2.23881	9
AT5G37500	78	25	402	6.21891	5
AT5G37500	102	7	402	1.74129	10.5
AT5G37500	131	44	402	10.9453	3
AT5G37500	136	19	402	4.72637	6
AT5G37500	150	120	402	29.8507	1
AT5G37500	161	42	402	10.4478	4
AT5G37500	184	7	402	1.74129	10.5
AT5G37500	189	10	402	2.48756	8
AT5G37500	222	108	402	26.8657	2
AT4G30810	65	6	313	1.91693	5.5
AT4G30810	131	7	313	2.23642	4
AT4G30810	150	144	313	46.0064	1
AT4G30810	157	69	313	22.0447	3
AT4G30810	161	81	313	25.8786	2
AT4G30810	222	6	313	1.91693	5.5
AT4G20930_2	142	10	395	2.53165	7.5
AT4G20930_2	150	133	395	33.6709	1
AT4G20930_2	160	17	395	4.3038	6
AT4G20930_2	165	31	395	7.8481	4
AT4G20930_2	179	10	395	2.53165	7.5
AT4G20930_2	184	55	395	13.9241	3
AT4G20930_2	189	29	395	7.34177	5
AT4G20930_2	222	110	395	27.8481	2
AT3G28140	53	6	311	1.92926	12
AT3G28140	91	12	311	3.85852	6.5
AT3G28140	103	53	311	17.0418	2
AT3G28140	107	15	311	4.82315	4
AT3G28140	150	41	311	13.1833	3
AT3G28140	161	13	311	4.18006	5
AT3G28140	165	9	311	2.89389	10.5
AT3G28140	184	10	311	3.21543	8.5
AT3G28140	205	10	311	3.21543	8.5
AT3G28140	210	9	311	2.89389	10.5
AT3G28140	217	12	311	3.85852	6.5
AT3G28140	222	121	311	38.9068	1
AT2G35990	79	33	469	7.03625	5
AT2G35990	86	72	469	15.3518	3
AT2G35990	91	24	469	5.11727	6
AT2G35990	146	199	469	42.4307	1
AT2G35990	152	47	469	10.0213	4
AT2G35990	163	85	469	18.1237	2
AT2G35990	168	9	469	1.91898	7
AT2G32910	73	15	341	4.39883	7.5
AT2G32910	86	8	341	2.34604	11
AT2G32910	91	16	341	4.69208	6
AT2G32910	105	70	341	20.5279	2
AT2G32910	119	35	341	10.2639	3
AT2G32910	132	33	341	9.67742	4
AT2G32910	137	15	341	4.39883	7.5
AT2G32910	150	97	341	28.4457	1
AT2G32910	154	29	341	8.5044	5
AT2G32910	170	11	341	3.22581	10
AT2G32910	222	12	341	3.51906	9
AT2G16760	147	86	206	41.7476	1
AT2G16760	154	25	206	12.1359	3
AT2G16760	163	53	206	25.7282	2
AT2G16760	169	9	206	4.36893	5.5
AT2G16760	179	9	206	4.36893	5.5
AT2G16760	222	24	206	11.6505	4
Zm00001d050747_T003	134	11	179	6.14525	5
Zm00001d050747_T003	150	105	179	58.6592	1
Zm00001d050747_T003	161	14	179	7.82123	4
Zm00001d050747_T003	165	24	179	13.4078	3
Zm00001d050747_T003	222	25	179	13.9665	2
Zm00001d021481_T001	145	28	416	6.73077	4
Zm00001d021481_T001	150	124	416	29.8077	2
Zm00001d021481_T001	157	35	416	8.41346	3
Zm00001d021481_T001	164	7	416	1.68269	8
Zm00001d021481_T001	179	9	416	2.16346	6
Zm00001d021481_T001	184	15	416	3.60577	5
Zm00001d021481_T001	189	8	416	1.92308	7
Zm00001d021481_T001	222	190	416	45.6731	1
Zm00001d021421_T004	90	24	318	7.54717	5
Zm00001d021421_T004	112	19	318	5.97484	6
Zm00001d021421_T004	131	65	318	20.4403	2
Zm00001d021421_T004	138	17	318	5.34591	7
Zm00001d021421_T004	143	9	318	2.83019	9
Zm00001d021421_T004	150	74	318	23.2704	1
Zm00001d021421_T004	164	50	318	15.7233	3
Zm00001d021421_T004	170	7	318	2.20126	10.5
Zm00001d021421_T004	184	13	318	4.08805	8
Zm00001d021421_T004	189	7	318	2.20126	10.5
Zm00001d021421_T004	222	33	318	10.3774	4
Zm00001d018748_T001	150	16	428	3.73832	4
Zm00001d018748_T001	155	169	428	39.486	2
Zm00001d018748_T001	160	20	428	4.6729	3
Zm00001d018748_T001	222	223	428	52.1028	1
MaizeTop_Positional_random_936	143	8	502	1.59363	4
MaizeTop_Positional_random_936	162	109	502	21.7131	2
MaizeTop_Positional_random_936	166	53	502	10.5578	3
MaizeTop_Positional_random_936	222	332	502	66.1355	1
AT3G02530	64	17	259	6.56371	5.5
AT3G02530	90	17	259	6.56371	5.5
AT3G02530	97	18	259	6.94981	4
AT3G02530	115	104	259	40.1544	1
AT3G02530	125	7	259	2.7027	9
AT3G02530	139	20	259	7.72201	3
AT3G02530	150	47	259	18.1467	2
AT3G02530	179	7	259	2.7027	9
AT3G02530	189	7	259	2.7027	9
AT3G02530	222	15	259	5.79151	7
AT1G72270	109	122	343	35.5685	1
AT1G72270	117	106	343	30.9038	2
AT1G72270	122	15	343	4.37318	4
AT1G72270	144	11	343	3.207	5
AT1G72270	150	81	343	23.6152	3
AT1G72270	222	8	343	2.33236	6
AT1G04310_2	23	13	357	3.64146	4
AT1G04310_2	30	26	357	7.28291	3
AT1G04310_2	35	8	357	2.2409	8
AT1G04310_2	62	9	357	2.52101	7
AT1G04310_2	88	6	357	1.68067	9.5
AT1G04310_2	100	11	357	3.08123	6
AT1G04310_2	140	27	357	7.56303	2
AT1G04310_2	151	239	357	66.9468	1
AT1G04310_2	164	6	357	1.68067	9.5
AT1G04310_2	222	12	357	3.36134	5
Zm00001d050865_T001	68	11	283	3.88693	4
Zm00001d050865_T001	135	56	283	19.788	3
Zm00001d050865_T001	150	139	283	49.1166	1
Zm00001d050865_T001	162	71	283	25.0883	2
Zm00001d050865_T001	222	6	283	2.12014	5
Zm00001d045191_T001	146	19	535	3.5514	5
Zm00001d045191_T001	150	54	535	10.0935	4
Zm00001d045191_T001	156	61	535	11.4019	3
Zm00001d045191_T001	166	108	535	20.1869	2
Zm00001d045191_T001	222	293	535	54.7664	1
Zm00001d041637_T001	61	60	315	19.0476	3
Zm00001d041637_T001	87	20	315	6.34921	4
Zm00001d041637_T001	103	7	315	2.22222	7.5
Zm00001d041637_T001	109	11	315	3.49206	6
Zm00001d041637_T001	114	125	315	39.6825	1
Zm00001d041637_T001	150	68	315	21.5873	2
Zm00001d041637_T001	165	17	315	5.39683	5
Zm00001d041637_T001	222	7	315	2.22222	7.5
MaizeTop_Positional_random_663	134	6	459	1.30719	6
MaizeTop_Positional_random_663	156	34	459	7.40741	2
MaizeTop_Positional_random_663	162	18	459	3.92157	3
MaizeTop_Positional_random_663	184	9	459	1.96078	4
MaizeTop_Positional_random_663	189	8	459	1.74292	5
MaizeTop_Positional_random_663	222	384	459	83.6601	1
AT5G11500	119	14	407	3.4398	5
AT5G11500	131	23	407	5.65111	3
AT5G11500	150	76	407	18.6732	2
AT5G11500	158	18	407	4.4226	4
AT5G11500	187	6	407	1.4742	6
AT5G11500	222	270	407	66.3391	1
AT4G30260	72	10	281	3.55872	6
AT4G30260	94	13	281	4.62633	5
AT4G30260	115	23	281	8.18505	3
AT4G30260	150	179	281	63.7011	1
AT4G30260	156	40	281	14.2349	2
AT4G30260	165	16	281	5.69395	4
AT3G02480	62	16	202	7.92079	2
AT3G02480	135	10	202	4.9505	4
AT3G02480	150	162	202	80.198	1
AT3G02480	222	14	202	6.93069	3
Zm00001d049232_T002	106	7	284	2.46479	6.5
Zm00001d049232_T002	127	22	284	7.74648	5
Zm00001d049232_T002	150	69	284	24.2958	2
Zm00001d049232_T002	154	76	284	26.7606	1
Zm00001d049232_T002	168	66	284	23.2394	3
Zm00001d049232_T002	196	7	284	2.46479	6.5
Zm00001d049232_T002	222	37	284	13.0282	4
Zm00001d036202_T001	126	13	358	3.63128	5
Zm00001d036202_T001	131	38	358	10.6145	3
Zm00001d036202_T001	150	180	358	50.2793	1
Zm00001d036202_T001	161	29	358	8.10056	4
Zm00001d036202_T001	222	98	358	27.3743	2
GC_40_179	72	6	259	2.3166	5
GC_40_179	81	131	259	50.5792	1
GC_40_179	102	45	259	17.3745	2
GC_40_179	141	37	259	14.2857	4
GC_40_179	222	40	259	15.444	3
AT5G16510	77	7	333	2.1021	8.5
AT5G16510	104	44	333	13.2132	2
AT5G16510	114	8	333	2.4024	6.5
AT5G16510	118	14	333	4.2042	4.5
AT5G16510	119	14	333	4.2042	4.5
AT5G16510	127	8	333	2.4024	6.5
AT5G16510	134	7	333	2.1021	8.5
AT5G16510	141	22	333	6.60661	3
AT5G16510	150	209	333	62.7628	1
AT5G13820_2	15	10	418	2.39234	11
AT5G13820_2	22	15	418	3.58852	7
AT5G13820_2	49	30	418	7.17703	3
AT5G13820_2	114	27	418	6.45933	4
AT5G13820_2	124	16	418	3.82775	6
AT5G13820_2	135	8	418	1.91388	12
AT5G13820_2	150	204	418	48.8038	1
AT5G13820_2	158	13	418	3.11005	9
AT5G13820_2	163	11	418	2.63158	10
AT5G13820_2	184	24	418	5.74163	5
AT5G13820_2	189	14	418	3.34928	8
AT5G13820_2	222	46	418	11.0048	2
AT4G25780	66	12	431	2.78422	7
AT4G25780	104	129	431	29.9304	2
AT4G25780	114	18	431	4.17633	4
AT4G25780	143	180	431	41.7633	1
AT4G25780	147	65	431	15.0812	3
AT4G25780	154	14	431	3.24826	5
AT4G25780	166	13	431	3.01624	6
AT4G22740	103	17	274	6.20438	5
AT4G22740	124	51	274	18.6131	3
AT4G22740	129	71	274	25.9124	2
AT4G22740	150	83	274	30.292	1
AT4G22740	169	41	274	14.9635	4
AT4G22740	222	11	274	4.0146	6
AT1G25390	109	23	515	4.46602	4
AT1G25390	113	120	515	23.301	2
AT1G25390	126	116	515	22.5243	3
AT1G25390	132	256	515	49.7087	1
AT1G21480	88	8	271	2.95203	8
AT1G21480	90	8	271	2.95203	8
AT1G21480	102	85	271	31.3653	1
AT1G21480	120	25	271	9.22509	4
AT1G21480	150	40	271	14.7601	3
AT1G21480	162	76	271	28.0443	2
AT1G21480	184	10	271	3.69004	6
AT1G21480	189	8	271	2.95203	8
AT1G21480	222	11	271	4.05904	5
AT1G08190	28	10	359	2.78552	9
AT1G08190	38	39	359	10.8635	3
AT1G08190	124	6	359	1.67131	10
AT1G08190	129	29	359	8.07799	4
AT1G08190	134	50	359	13.9276	2
AT1G08190	150	163	359	45.4039	1
AT1G08190	157	20	359	5.57103	5
AT1G08190	168	14	359	3.89972	7
AT1G08190	170	14	359	3.89972	7
AT1G08190	222	14	359	3.89972	7
Zm00001d044102_T002-AAAA	96	7	249	2.81124	8.5
Zm00001d044102_T002-AAAA	97	7	249	2.81124	8.5
Zm00001d044102_T002-AAAA	128	92	249	36.9478	1
Zm00001d044102_T002-AAAA	133	12	249	4.81928	6
Zm00001d044102_T002-AAAA	143	20	249	8.03213	4
Zm00001d044102_T002-AAAA	150	57	249	22.8916	2
Zm00001d044102_T002-AAAA	156	9	249	3.61446	7
Zm00001d044102_T002-AAAA	164	30	249	12.0482	3
Zm00001d044102_T002-AAAA	187	15	249	6.0241	5
Zm00001d028834_T001	29	6	285	2.10526	6
Zm00001d028834_T001	51	42	285	14.7368	2
Zm00001d028834_T001	137	146	285	51.2281	1
Zm00001d028834_T001	150	34	285	11.9298	4
Zm00001d028834_T001	154	17	285	5.96491	5
Zm00001d028834_T001	222	40	285	14.0351	3
Zm00001d026641_T005	96	7	354	1.9774	9
Zm00001d026641_T005	101	12	354	3.38983	6
Zm00001d026641_T005	119	40	354	11.2994	4
Zm00001d026641_T005	138	18	354	5.08475	5
Zm00001d026641_T005	143	8	354	2.25989	7.5
Zm00001d026641_T005	150	97	354	27.4011	1
Zm00001d026641_T005	164	75	354	21.1864	3
Zm00001d026641_T005	174	8	354	2.25989	7.5
Zm00001d026641_T005	222	89	354	25.1412	2
Zm00001d026192_T002	83	91	266	34.2105	1
Zm00001d026192_T002	90	83	266	31.203	2
Zm00001d026192_T002	101	44	266	16.5414	3
Zm00001d026192_T002	116	39	266	14.6617	4
Zm00001d026192_T002	222	9	266	3.38346	5
Zm00001d007877_T001	84	12	328	3.65854	6
Zm00001d007877_T001	87	12	328	3.65854	6
Zm00001d007877_T001	100	13	328	3.96341	4
Zm00001d007877_T001	121	64	328	19.5122	3
Zm00001d007877_T001	152	105	328	32.0122	1
Zm00001d007877_T001	157	95	328	28.9634	2
Zm00001d007877_T001	184	8	328	2.43902	8
Zm00001d007877_T001	189	7	328	2.13415	9
Zm00001d007877_T001	222	12	328	3.65854	6
AT4G15750	93	36	376	9.57447	2
AT4G15750	127	24	376	6.38298	4
AT4G15750	143	32	376	8.51064	3
AT4G15750	150	266	376	70.7447	1
AT4G15750	222	18	376	4.78723	5
Zm00001d052306_T004	128	11	436	2.52294	5
Zm00001d052306_T004	132	14	436	3.21101	4
Zm00001d052306_T004	150	56	436	12.844	2
Zm00001d052306_T004	162	16	436	3.66972	3
Zm00001d052306_T004	222	339	436	77.7523	1
Zm00001d042973_T003	111	14	329	4.25532	6
Zm00001d042973_T003	124	10	329	3.03951	8
Zm00001d042973_T003	150	98	329	29.7872	2
Zm00001d042973_T003	170	7	329	2.12766	10
Zm00001d042973_T003	179	16	329	4.86322	5
Zm00001d042973_T003	184	37	329	11.2462	3
Zm00001d042973_T003	189	24	329	7.29483	4
Zm00001d042973_T003	193	11	329	3.34347	7
Zm00001d042973_T003	202	8	329	2.43161	9
Zm00001d042973_T003	222	104	329	31.6109	1
Zm00001d038020_T001	118	17	411	4.13625	5
Zm00001d038020_T001	136	54	411	13.1387	2
Zm00001d038020_T001	150	254	411	61.8005	1
Zm00001d038020_T001	166	41	411	9.97567	3
Zm00001d038020_T001	189	7	411	1.70316	6
Zm00001d038020_T001	222	38	411	9.24574	4
Zm00001d013432_T001	118	21	366	5.7377	3
Zm00001d013432_T001	129	10	366	2.73224	6
Zm00001d013432_T001	136	19	366	5.19126	4
Zm00001d013432_T001	150	203	366	55.4645	1
Zm00001d013432_T001	165	12	366	3.27869	5
Zm00001d013432_T001	222	101	366	27.5956	2
ArabidopsisPACs_Positional_random_632	82	148	275	53.8182	1
ArabidopsisPACs_Positional_random_632	90	43	275	15.6364	2
ArabidopsisPACs_Positional_random_632	110	6	275	2.18182	6
ArabidopsisPACs_Positional_random_632	125	21	275	7.63636	5
ArabidopsisPACs_Positional_random_632	150	33	275	12	3
ArabidopsisPACs_Positional_random_632	222	24	275	8.72727	4
Zm00001d043260_T001	150	110	198	55.5556	1
Zm00001d043260_T001	159	16	198	8.08081	3
Zm00001d043260_T001	184	7	198	3.53535	4
Zm00001d043260_T001	189	6	198	3.0303	5
Zm00001d043260_T001	222	59	198	29.798	2
Zm00001d034319_T001	117	12	358	3.35196	3.5
Zm00001d034319_T001	137	12	358	3.35196	3.5
Zm00001d034319_T001	150	263	358	73.4637	1
Zm00001d034319_T001	162	9	358	2.51397	5
Zm00001d034319_T001	222	62	358	17.3184	2
AT2G44065	85	10	438	2.28311	3
AT2G44065	90	25	438	5.70776	2
AT2G44065	108	7	438	1.59817	4
AT2G44065	117	396	438	90.411	1
AT2G34590	86	7	207	3.38164	3.5
AT2G34590	124	166	207	80.1932	1
AT2G34590	150	21	207	10.1449	2
AT2G34590	154	6	207	2.89855	5
AT2G34590	164	7	207	3.38164	3.5
AT1G24706_2	150	70	317	22.082	2
AT1G24706_2	164	56	317	17.6656	4
AT1G24706_2	184	79	317	24.9211	1
AT1G24706_2	189	43	317	13.5647	5
AT1G24706_2	208	7	317	2.2082	6
AT1G24706_2	222	62	317	19.5584	3
Zm00001d044122_T001	33	9	242	3.71901	7
Zm00001d044122_T001	96	8	242	3.30579	8.5
Zm00001d044122_T001	110	13	242	5.3719	6
Zm00001d044122_T001	124	14	242	5.78512	4.5
Zm00001d044122_T001	140	8	242	3.30579	8.5
Zm00001d044122_T001	150	120	242	49.5868	1
Zm00001d044122_T001	156	33	242	13.6364	2
Zm00001d044122_T001	163	23	242	9.50413	3
Zm00001d044122_T001	222	14	242	5.78512	4.5
Zm00001d041537_T001	107	9	284	3.16901	7
Zm00001d041537_T001	118	36	284	12.6761	3
Zm00001d041537_T001	126	24	284	8.4507	4
Zm00001d041537_T001	131	147	284	51.7606	1
Zm00001d041537_T001	146	17	284	5.98592	5
Zm00001d041537_T001	150	38	284	13.3803	2
Zm00001d041537_T001	165	13	284	4.57746	6
Zm00001d035051_T001_2	105	8	518	1.5444	4
Zm00001d035051_T001_2	150	192	518	37.0656	2
Zm00001d035051_T001_2	166	14	518	2.7027	3
Zm00001d035051_T001_2	217	7	518	1.35135	5
Zm00001d035051_T001_2	222	297	518	57.3359	1
Zm00001d027320_T002	86	13	308	4.22078	3
Zm00001d027320_T002	103	7	308	2.27273	5.5
Zm00001d027320_T002	140	11	308	3.57143	4
Zm00001d027320_T002	150	217	308	70.4545	1
Zm00001d027320_T002	159	7	308	2.27273	5.5
Zm00001d027320_T002	184	6	308	1.94805	7
Zm00001d027320_T002	222	47	308	15.2597	2
Zm00001d021564_T001	117	56	384	14.5833	3
Zm00001d021564_T001	127	29	384	7.55208	4
Zm00001d021564_T001	149	11	384	2.86458	5
Zm00001d021564_T001	163	67	384	17.4479	2
Zm00001d021564_T001	222	221	384	57.5521	1
Zm00001d017979_T003	123	30	365	8.21918	4
Zm00001d017979_T003	131	56	365	15.3425	3
Zm00001d017979_T003	150	89	365	24.3836	2
Zm00001d017979_T003	158	9	365	2.46575	7.5
Zm00001d017979_T003	164	19	365	5.20548	5
Zm00001d017979_T003	184	13	365	3.56164	6
Zm00001d017979_T003	189	9	365	2.46575	7.5
Zm00001d017979_T003	222	140	365	38.3562	1
Zm00001d012848_T001	112	8	356	2.24719	7
Zm00001d012848_T001	128	15	356	4.21348	5
Zm00001d012848_T001	150	151	356	42.4157	1
Zm00001d012848_T001	154	115	356	32.3034	2
Zm00001d012848_T001	159	11	356	3.08989	6
Zm00001d012848_T001	165	20	356	5.61798	4
Zm00001d012848_T001	222	36	356	10.1124	3
AT5G49190	62	47	315	14.9206	3
AT5G49190	66	38	315	12.0635	4
AT5G49190	81	6	315	1.90476	6.5
AT5G49190	130	14	315	4.44444	5
AT5G49190	140	6	315	1.90476	6.5
AT5G49190	150	150	315	47.619	1
AT5G49190	154	54	315	17.1429	2
AT5G44010	80	7	316	2.21519	9
AT5G44010	86	27	316	8.5443	3
AT5G44010	122	14	316	4.43038	6
AT5G44010	126	16	316	5.06329	5
AT5G44010	130	7	316	2.21519	9
AT5G44010	141	9	316	2.8481	7
AT5G44010	146	76	316	24.0506	2
AT5G44010	150	134	316	42.4051	1
AT5G44010	169	7	316	2.21519	9
AT5G44010	222	19	316	6.01266	4
AT3G26760	136	14	338	4.14201	5
AT3G26760	140	18	338	5.32544	4
AT3G26760	144	36	338	10.6509	2
AT3G26760	151	9	338	2.66272	6
AT3G26760	163	231	338	68.3432	1
AT3G26760	222	30	338	8.87574	3
AT1G52780	130	47	348	13.5057	2
AT1G52780	136	31	348	8.90805	3
AT1G52780	150	230	348	66.092	1
AT1G52780	164	11	348	3.16092	5
AT1G52780	222	29	348	8.33333	4
Zm00001d010942_T001	128	7	262	2.67176	3
Zm00001d010942_T001	150	215	262	82.0611	1
Zm00001d010942_T001	184	6	262	2.29008	4
Zm00001d010942_T001	222	34	262	12.9771	2
AT5G60980	122	9	235	3.82979	6.5
AT5G60980	136	31	235	13.1915	4
AT5G60980	142	46	235	19.5745	3
AT5G60980	147	50	235	21.2766	2
AT5G60980	167	76	235	32.3404	1
AT5G60980	174	14	235	5.95745	5
AT5G60980	222	9	235	3.82979	6.5
AT4G27960	84	13	309	4.20712	7.5
AT4G27960	100	62	309	20.0647	2
AT4G27960	109	13	309	4.20712	7.5
AT4G27960	115	12	309	3.8835	9
AT4G27960	122	82	309	26.5372	1
AT4G27960	127	39	309	12.6214	4
AT4G27960	134	49	309	15.8576	3
AT4G27960	150	24	309	7.76699	5
AT4G27960	222	15	309	4.85437	6
AT4G11840	125	149	259	57.529	1
AT4G11840	141	17	259	6.56371	3
AT4G11840	150	83	259	32.0463	2
AT4G11840	222	10	259	3.861	4
AT3G23630	67	38	327	11.6208	4
AT3G23630	72	82	327	25.0765	2
AT3G23630	146	52	327	15.9021	3
AT3G23630	150	140	327	42.8135	1
AT3G23630	165	15	327	4.58716	5
AT1G25550	120	7	396	1.76768	6
AT1G25550	124	55	396	13.8889	3
AT1G25550	132	74	396	18.6869	2
AT1G25550	137	24	396	6.06061	4
AT1G25550	150	228	396	57.5758	1
AT1G25550	165	8	396	2.0202	5
Zm00001d053091_T001	27	25	283	8.83392	3
Zm00001d053091_T001	35	17	283	6.00707	5.5
Zm00001d053091_T001	139	19	283	6.71378	4
Zm00001d053091_T001	150	167	283	59.0106	1
Zm00001d053091_T001	162	17	283	6.00707	5.5
Zm00001d053091_T001	179	7	283	2.4735	7
Zm00001d053091_T001	222	31	283	10.9541	2
Zm00001d026599_T001	150	155	197	78.6802	1
Zm00001d026599_T001	222	42	197	21.3198	2
Zm00001d022046_T005	114	7	335	2.08955	6
Zm00001d022046_T005	131	67	335	20	3
Zm00001d022046_T005	137	44	335	13.1343	4
Zm00001d022046_T005	143	15	335	4.47761	5
Zm00001d022046_T005	148	115	335	34.3284	1
Zm00001d022046_T005	222	87	335	25.9701	2
Zm00001d016552_T001_2	114	34	402	8.45771	4
Zm00001d016552_T001_2	150	11	402	2.73632	5.5
Zm00001d016552_T001_2	154	8	402	1.99005	9
Zm00001d016552_T001_2	166	96	402	23.8806	2
Zm00001d016552_T001_2	173	11	402	2.73632	5.5
Zm00001d016552_T001_2	184	36	402	8.95522	3
Zm00001d016552_T001_2	207	9	402	2.23881	8
Zm00001d016552_T001_2	217	10	402	2.48756	7
Zm00001d016552_T001_2	222	187	402	46.5174	1
Zm00001d013314_T007	93	43	258	16.6667	2
Zm00001d013314_T007	98	8	258	3.10078	7
Zm00001d013314_T007	110	127	258	49.2248	1
Zm00001d013314_T007	119	33	258	12.7907	3
Zm00001d013314_T007	150	12	258	4.65116	6
Zm00001d013314_T007	158	19	258	7.36434	4
Zm00001d013314_T007	222	16	258	6.20155	5
Zm00001d003401_T004	150	25	537	4.65549	2
Zm00001d003401_T004	184	11	537	2.04842	3
Zm00001d003401_T004	222	501	537	93.2961	1
AT4G09720	73	18	295	6.10169	5
AT4G09720	95	73	295	24.7458	2
AT4G09720	125	76	295	25.7627	1
AT4G09720	130	43	295	14.5763	3
AT4G09720	135	39	295	13.2203	4
AT4G09720	146	15	295	5.08475	7
AT4G09720	150	17	295	5.76271	6
AT4G09720	222	14	295	4.74576	8
AT3G50170	134	10	350	2.85714	4.5
AT3G50170	153	111	350	31.7143	2
AT3G50170	167	205	350	58.5714	1
AT3G50170	176	10	350	2.85714	4.5
AT3G50170	222	14	350	4	3
Zm00001d053286_T004	114	48	380	12.6316	5
Zm00001d053286_T004	132	29	380	7.63158	6
Zm00001d053286_T004	154	85	380	22.3684	2
Zm00001d053286_T004	158	91	380	23.9474	1
Zm00001d053286_T004	165	78	380	20.5263	3
Zm00001d053286_T004	222	49	380	12.8947	4
Zm00001d047239_T002	130	6	284	2.11268	6
Zm00001d047239_T002	138	10	284	3.52113	5
Zm00001d047239_T002	150	102	284	35.9155	2
Zm00001d047239_T002	162	121	284	42.6056	1
Zm00001d047239_T002	166	23	284	8.09859	3
Zm00001d047239_T002	222	22	284	7.74648	4
Zm00001d043668_T001	150	107	472	22.6695	2
Zm00001d043668_T001	160	9	472	1.90678	3
Zm00001d043668_T001	222	356	472	75.4237	1
AT1G74950	96	8	363	2.20386	4
AT1G74950	140	18	363	4.95868	3
AT1G74950	150	291	363	80.1653	1
AT1G74950	155	39	363	10.7438	2
AT1G74950	165	7	363	1.92837	5
AT1G13750	101	13	289	4.49827	6
AT1G13750	150	57	289	19.7232	2
AT1G13750	154	9	289	3.11419	8
AT1G13750	160	42	289	14.5329	4
AT1G13750	169	70	289	24.2215	1
AT1G13750	184	9	289	3.11419	8
AT1G13750	189	9	289	3.11419	8
AT1G13750	205	34	289	11.7647	5
AT1G13750	222	46	289	15.917	3
Zm00001d052852_T001	123	9	349	2.5788	4
Zm00001d052852_T001	151	279	349	79.9427	1
Zm00001d052852_T001	163	21	349	6.01719	3
Zm00001d052852_T001	222	40	349	11.4613	2
Zm00001d032404_T002	125	161	250	64.4	1
Zm00001d032404_T002	133	17	250	6.8	4
Zm00001d032404_T002	153	10	250	4	5
Zm00001d032404_T002	157	21	250	8.4	3
Zm00001d032404_T002	163	6	250	2.4	6
Zm00001d032404_T002	222	35	250	14	2
Zm00001d007167_T001	118	8	407	1.9656	9
Zm00001d007167_T001	124	7	407	1.7199	10.5
Zm00001d007167_T001	130	13	407	3.1941	6
Zm00001d007167_T001	138	101	407	24.8157	2
Zm00001d007167_T001	145	11	407	2.7027	7.5
Zm00001d007167_T001	150	58	407	14.2506	3
Zm00001d007167_T001	156	28	407	6.87961	5
Zm00001d007167_T001	170	34	407	8.35381	4
Zm00001d007167_T001	178	7	407	1.7199	10.5
Zm00001d007167_T001	184	11	407	2.7027	7.5
Zm00001d007167_T001	222	129	407	31.6953	1
AT4G30450_2	84	51	371	13.7466	3
AT4G30450_2	112	11	371	2.96496	9
AT4G30450_2	133	12	371	3.2345	7.5
AT4G30450_2	144	12	371	3.2345	7.5
AT4G30450_2	150	17	371	4.58221	6
AT4G30450_2	156	27	371	7.27763	4
AT4G30450_2	161	64	371	17.2507	2
AT4G30450_2	168	149	371	40.1617	1
AT4G30450_2	174	7	371	1.88679	10
AT4G30450_2	222	21	371	5.66038	5
AT1G43800	89	16	266	6.01504	7
AT1G43800	109	17	266	6.39098	6
AT1G43800	114	81	266	30.4511	1
AT1G43800	134	24	266	9.02256	4
AT1G43800	150	20	266	7.5188	5
AT1G43800	154	10	266	3.7594	9
AT1G43800	161	52	266	19.5489	2
AT1G43800	167	32	266	12.0301	3
AT1G43800	222	14	266	5.26316	8
Zm00001d050174_T001_2	150	57	486	11.7284	2
Zm00001d050174_T001_2	222	429	486	88.2716	1
Zm00001d050076_T001_2	142	21	294	7.14286	3
Zm00001d050076_T001_2	150	137	294	46.5986	1
Zm00001d050076_T001_2	166	114	294	38.7755	2
Zm00001d050076_T001_2	174	7	294	2.38095	5
Zm00001d050076_T001_2	222	15	294	5.10204	4
Zm00001d043694_T003	150	45	572	7.86713	2
Zm00001d043694_T003	217	11	572	1.92308	3
Zm00001d043694_T003	222	516	572	90.2098	1
Zm00001d041567_T001	150	30	542	5.53506	2
Zm00001d041567_T001	205	10	542	1.84502	4
Zm00001d041567_T001	217	11	542	2.02952	3
Zm00001d041567_T001	222	491	542	90.5904	1
Zm00001d038803_T001	150	115	180	63.8889	1
Zm00001d038803_T001	164	32	180	17.7778	3
Zm00001d038803_T001	222	33	180	18.3333	2
Zm00001d028918_T001	66	7	310	2.25806	7.5
Zm00001d028918_T001	82	8	310	2.58065	6
Zm00001d028918_T001	120	14	310	4.51613	5
Zm00001d028918_T001	136	19	310	6.12903	3
Zm00001d028918_T001	140	7	310	2.25806	7.5
Zm00001d028918_T001	150	207	310	66.7742	1
Zm00001d028918_T001	167	16	310	5.16129	4
Zm00001d028918_T001	222	32	310	10.3226	2
AT5G19680	111	8	273	2.9304	5
AT5G19680	118	20	273	7.32601	4
AT5G19680	122	6	273	2.1978	6
AT5G19680	140	62	273	22.7106	2
AT5G19680	150	147	273	53.8462	1
AT5G19680	222	30	273	10.989	3
AT3G47370	67	6	309	1.94175	8
AT3G47370	112	14	309	4.53074	6
AT3G47370	130	27	309	8.73786	4
AT3G47370	150	87	309	28.1553	2
AT3G47370	155	108	309	34.9515	1
AT3G47370	169	42	309	13.5922	3
AT3G47370	174	7	309	2.26537	7
AT3G47370	222	18	309	5.82524	5
ArabidopsisPACs_Positional_random_564	91	11	267	4.11985	8.5
ArabidopsisPACs_Positional_random_564	95	75	267	28.0899	1
ArabidopsisPACs_Positional_random_564	105	14	267	5.24345	7
ArabidopsisPACs_Positional_random_564	112	48	267	17.9775	3
ArabidopsisPACs_Positional_random_564	129	18	267	6.74157	5
ArabidopsisPACs_Positional_random_564	150	11	267	4.11985	8.5
ArabidopsisPACs_Positional_random_564	164	24	267	8.98876	4
ArabidopsisPACs_Positional_random_564	169	51	267	19.1011	2
ArabidopsisPACs_Positional_random_564	222	15	267	5.61798	6
Zm00001d042574_T001	150	12	451	2.66075	4
Zm00001d042574_T001	162	28	451	6.20843	3
Zm00001d042574_T001	167	46	451	10.1996	2
Zm00001d042574_T001	217	7	451	1.55211	5
Zm00001d042574_T001	222	358	451	79.3792	1
Zm00001d039529_T001	95	511	511	100	1
Zm00001d016770_T002_2	131	9	395	2.27848	6
Zm00001d016770_T002_2	138	11	395	2.78481	4.5
Zm00001d016770_T002_2	150	95	395	24.0506	2
Zm00001d016770_T002_2	165	90	395	22.7848	3
Zm00001d016770_T002_2	174	7	395	1.77215	7
Zm00001d016770_T002_2	207	11	395	2.78481	4.5
Zm00001d016770_T002_2	222	172	395	43.5443	1
Zm00001d012956_T001	126	10	347	2.88184	4
Zm00001d012956_T001	134	17	347	4.89914	3
Zm00001d012956_T001	150	84	347	24.2075	2
Zm00001d012956_T001	165	6	347	1.72911	5
Zm00001d012956_T001	222	230	347	66.2824	1
Zm00001d011738_T002	150	182	310	58.7097	1
Zm00001d011738_T002	159	18	310	5.80645	4
Zm00001d011738_T002	163	61	310	19.6774	2
Zm00001d011738_T002	174	6	310	1.93548	5
Zm00001d011738_T002	222	43	310	13.871	3
Zm00001d005616_T001	106	10	412	2.42718	3
Zm00001d005616_T001	131	18	412	4.36893	2
Zm00001d005616_T001	150	384	412	93.2039	1
AT5G25900	111	6	292	2.05479	9
AT5G25900	128	91	292	31.1644	1
AT5G25900	135	16	292	5.47945	5
AT5G25900	142	7	292	2.39726	8
AT5G25900	150	62	292	21.2329	2
AT5G25900	160	38	292	13.0137	4
AT5G25900	164	11	292	3.76712	6
AT5G25900	184	10	292	3.42466	7
AT5G25900	222	51	292	17.4658	3
AT4G27650	92	6	317	1.89274	10
AT4G27650	97	51	317	16.0883	2
AT4G27650	102	11	317	3.47003	8
AT4G27650	115	46	317	14.511	3
AT4G27650	121	109	317	34.3849	1
AT4G27650	128	17	317	5.36278	6
AT4G27650	137	9	317	2.83912	9
AT4G27650	149	14	317	4.4164	7
AT4G27650	187	18	317	5.67823	5
AT4G27650	222	36	317	11.3565	4
AT1G67820	120	16	532	3.00752	7
AT1G67820	155	21	532	3.94737	5
AT1G67820	179	49	532	9.21053	4
AT1G67820	184	136	532	25.5639	2
AT1G67820	189	70	532	13.1579	3
AT1G67820	193	19	532	3.57143	6
AT1G67820	200	14	532	2.63158	8
AT1G67820	222	207	532	38.9098	1
Zm00001d053544_T001	68	9	369	2.43902	6
Zm00001d053544_T001	93	6	369	1.62602	7
Zm00001d053544_T001	104	10	369	2.71003	5
Zm00001d053544_T001	150	182	369	49.3225	1
Zm00001d053544_T001	184	29	369	7.85908	3
Zm00001d053544_T001	189	18	369	4.87805	4
Zm00001d053544_T001	222	115	369	31.1653	2
Zm00001d053298_T001	82	14	327	4.28135	5
Zm00001d053298_T001	99	7	327	2.14067	8
Zm00001d053298_T001	135	62	327	18.9602	3
Zm00001d053298_T001	140	25	327	7.64526	4
Zm00001d053298_T001	150	89	327	27.2171	2
Zm00001d053298_T001	179	7	327	2.14067	8
Zm00001d053298_T001	184	7	327	2.14067	8
Zm00001d053298_T001	217	9	327	2.75229	6
Zm00001d053298_T001	222	107	327	32.7217	1
Zm00001d043614_T002	158	79	309	25.5663	2
Zm00001d043614_T002	222	230	309	74.4337	1
Zm00001d040363_T001	20	6	470	1.2766	8
Zm00001d040363_T001	114	6	470	1.2766	8
Zm00001d040363_T001	142	13	470	2.76596	3
Zm00001d040363_T001	147	14	470	2.97872	2
Zm00001d040363_T001	164	12	470	2.55319	4.5
Zm00001d040363_T001	184	12	470	2.55319	4.5
Zm00001d040363_T001	190	6	470	1.2766	8
Zm00001d040363_T001	217	9	470	1.91489	6
Zm00001d040363_T001	222	392	470	83.4043	1
Zm00001d031606_T001	22	9	399	2.25564	4
Zm00001d031606_T001	26	20	399	5.01253	3
Zm00001d031606_T001	37	37	399	9.27318	2
Zm00001d031606_T001	222	333	399	83.4586	1
Zm00001d008497_T001	20	8	247	3.23887	6
Zm00001d008497_T001	88	6	247	2.42915	8
Zm00001d008497_T001	96	10	247	4.04858	5
Zm00001d008497_T001	109	110	247	44.5344	1
Zm00001d008497_T001	125	28	247	11.336	4
Zm00001d008497_T001	142	7	247	2.83401	7
Zm00001d008497_T001	150	40	247	16.1943	2
Zm00001d008497_T001	222	38	247	15.3846	3
AT5G62260	119	6	247	2.42915	7
AT5G62260	138	13	247	5.26316	5
AT5G62260	152	92	247	37.247	2
AT5G62260	159	95	247	38.4615	1
AT5G62260	165	18	247	7.28745	3
AT5G62260	169	14	247	5.66802	4
AT5G62260	222	9	247	3.64372	6
AT3G49200	27	161	457	35.2298	2
AT3G49200	71	17	457	3.71991	3
AT3G49200	150	279	457	61.0503	1
AT3G27220	130	11	306	3.59477	5
AT3G27220	153	87	306	28.4314	2
AT3G27220	167	14	306	4.57516	4
AT3G27220	179	48	306	15.6863	3
AT3G27220	188	8	306	2.61438	6
AT3G27220	222	138	306	45.098	1
AT2G47760	127	11	365	3.0137	2
AT2G47760	150	354	365	96.9863	1
AT2G14710	82	51	284	17.9577	2.5
AT2G14710	96	12	284	4.22535	9
AT2G14710	101	33	284	11.6197	4
AT2G14710	107	13	284	4.57746	8
AT2G14710	120	51	284	17.9577	2.5
AT2G14710	137	26	284	9.15493	5
AT2G14710	148	60	284	21.1268	1
AT2G14710	163	7	284	2.46479	10
AT2G14710	179	14	284	4.92958	7
AT2G14710	222	17	284	5.98592	6
Zm00001d042804_T002	105	9	295	3.05085	6
Zm00001d042804_T002	126	6	295	2.0339	9.5
Zm00001d042804_T002	136	39	295	13.2203	4
Zm00001d042804_T002	144	65	295	22.0339	2
Zm00001d042804_T002	150	79	295	26.7797	1
Zm00001d042804_T002	156	8	295	2.71186	7
Zm00001d042804_T002	163	12	295	4.0678	5
Zm00001d042804_T002	169	7	295	2.37288	8
Zm00001d042804_T002	187	6	295	2.0339	9.5
Zm00001d042804_T002	222	64	295	21.6949	3
Zm00001d028707_T002	128	25	262	9.54198	3
Zm00001d028707_T002	132	17	262	6.48855	4
Zm00001d028707_T002	150	175	262	66.7939	1
Zm00001d028707_T002	157	27	262	10.3053	2
Zm00001d028707_T002	164	7	262	2.67176	6
Zm00001d028707_T002	222	11	262	4.19847	5
Zm00001d026439_T002	67	38	366	10.3825	4
Zm00001d026439_T002	105	9	366	2.45902	6
Zm00001d026439_T002	118	6	366	1.63934	8
Zm00001d026439_T002	123	47	366	12.8415	2
Zm00001d026439_T002	130	7	366	1.91257	7
Zm00001d026439_T002	142	39	366	10.6557	3
Zm00001d026439_T002	147	25	366	6.8306	5
Zm00001d026439_T002	222	195	366	53.2787	1
Zm00001d018507_T002_2	74	7	390	1.79487	5
Zm00001d018507_T002_2	107	8	390	2.05128	4
Zm00001d018507_T002_2	115	318	390	81.5385	1
Zm00001d018507_T002_2	129	11	390	2.82051	3
Zm00001d018507_T002_2	150	46	390	11.7949	2
Zm00001d012068_T001	115	10	353	2.83286	4
Zm00001d012068_T001	150	42	353	11.898	3
Zm00001d012068_T001	169	164	353	46.4589	1
Zm00001d012068_T001	222	137	353	38.8102	2
Zm00001d004125_T003_2	111	43	339	12.6844	3
Zm00001d004125_T003_2	118	28	339	8.25959	4
Zm00001d004125_T003_2	129	6	339	1.76991	7
Zm00001d004125_T003_2	135	11	339	3.24484	6
Zm00001d004125_T003_2	150	62	339	18.2891	2
Zm00001d004125_T003_2	163	26	339	7.66962	5
Zm00001d004125_T003_2	222	163	339	48.0826	1
AT5G54850	106	12	371	3.2345	10
AT5G54850	111	17	371	4.58221	9
AT5G54850	125	70	371	18.8679	2
AT5G54850	129	90	371	24.2588	1
AT5G54850	135	23	371	6.19946	6
AT5G54850	142	29	371	7.81671	5
AT5G54850	150	40	371	10.7817	3
AT5G54850	154	11	371	2.96496	11
AT5G54850	163	10	371	2.69542	12
AT5G54850	184	33	371	8.89488	4
AT5G54850	189	18	371	4.85175	7.5
AT5G54850	222	18	371	4.85175	7.5
AT5G10600	60	7	497	1.40845	8
AT5G10600	83	9	497	1.81087	7
AT5G10600	116	18	497	3.62173	4
AT5G10600	121	34	497	6.84105	3
AT5G10600	135	11	497	2.21328	6
AT5G10600	150	63	497	12.6761	2
AT5G10600	167	13	497	2.61569	5
AT5G10600	222	342	497	68.8129	1
AT3G18535	122	38	293	12.9693	3
AT3G18535	127	112	293	38.2253	1
AT3G18535	143	107	293	36.5188	2
AT3G18535	153	7	293	2.38908	6
AT3G18535	166	14	293	4.77816	5
AT3G18535	222	15	293	5.11945	4
AT3G12470	111	6	269	2.23048	7.5
AT3G12470	128	61	269	22.6766	2
AT3G12470	133	136	269	50.5576	1
AT3G12470	142	7	269	2.60223	6
AT3G12470	150	14	269	5.20446	5
AT3G12470	155	20	269	7.43494	3
AT3G12470	166	6	269	2.23048	7.5
AT3G12470	222	19	269	7.0632	4
AT2G27110	121	21	360	5.83333	5
AT2G27110	138	33	360	9.16667	3
AT2G27110	144	26	360	7.22222	4
AT2G27110	150	175	360	48.6111	1
AT2G27110	165	6	360	1.66667	7.5
AT2G27110	170	7	360	1.94444	6
AT2G27110	217	6	360	1.66667	7.5
AT2G27110	222	86	360	23.8889	2
AT1G49240	129	110	330	33.3333	2
AT1G49240	150	205	330	62.1212	1
AT1G49240	165	8	330	2.42424	3
AT1G49240	205	7	330	2.12121	4
Zm00001d053352_T001	113	13	283	4.59364	4
Zm00001d053352_T001	117	6	283	2.12014	6.5
Zm00001d053352_T001	138	63	283	22.2615	3
Zm00001d053352_T001	143	8	283	2.82686	5
Zm00001d053352_T001	154	65	283	22.9682	2
Zm00001d053352_T001	170	6	283	2.12014	6.5
Zm00001d053352_T001	222	122	283	43.1095	1
Zm00001d038180_T001	150	35	485	7.21649	2
Zm00001d038180_T001	155	8	485	1.64948	4
Zm00001d038180_T001	164	27	485	5.56701	3
Zm00001d038180_T001	222	415	485	85.567	1
Zm00001d037237_T002	104	13	298	4.36242	4
Zm00001d037237_T002	132	10	298	3.3557	5
Zm00001d037237_T002	150	219	298	73.4899	1
Zm00001d037237_T002	164	28	298	9.39597	2
Zm00001d037237_T002	179	9	298	3.02013	6
Zm00001d037237_T002	222	19	298	6.37584	3
Zm00001d032379_T002	117	47	375	12.5333	3
Zm00001d032379_T002	126	7	375	1.86667	11
Zm00001d032379_T002	150	105	375	28	1
Zm00001d032379_T002	163	40	375	10.6667	5
Zm00001d032379_T002	184	71	375	18.9333	2
Zm00001d032379_T002	189	44	375	11.7333	4
Zm00001d032379_T002	193	13	375	3.46667	7
Zm00001d032379_T002	197	8	375	2.13333	9.5
Zm00001d032379_T002	199	8	375	2.13333	9.5
Zm00001d032379_T002	205	12	375	3.2	8
Zm00001d032379_T002	222	20	375	5.33333	6
Zm00001d026143_T001	118	6	366	1.63934	6
Zm00001d026143_T001	137	97	366	26.5027	2
Zm00001d026143_T001	143	14	366	3.82514	4
Zm00001d026143_T001	150	55	366	15.0273	3
Zm00001d026143_T001	168	13	366	3.55191	5
Zm00001d026143_T001	222	181	366	49.4536	1
Zm00001d023979_T002	124	16	330	4.84848	4
Zm00001d023979_T002	138	8	330	2.42424	5
Zm00001d023979_T002	150	115	330	34.8485	2
Zm00001d023979_T002	158	49	330	14.8485	3
Zm00001d023979_T002	184	7	330	2.12121	6
Zm00001d023979_T002	222	135	330	40.9091	1
Zm00001d020444_T002	150	119	378	31.4815	2
Zm00001d020444_T002	156	16	378	4.2328	4
Zm00001d020444_T002	166	35	378	9.25926	3
Zm00001d020444_T002	207	8	378	2.1164	5
Zm00001d020444_T002	222	200	378	52.9101	1
AT5G58800	94	7	410	1.70732	4
AT5G58800	150	216	410	52.6829	1
AT5G58800	205	16	410	3.90244	3
AT5G58800	222	171	410	41.7073	2
Zm00001d037593_T004	76	14	212	6.60377	4
Zm00001d037593_T004	85	13	212	6.13208	5
Zm00001d037593_T004	105	6	212	2.83019	6
Zm00001d037593_T004	150	66	212	31.1321	1
Zm00001d037593_T004	164	55	212	25.9434	3
Zm00001d037593_T004	222	58	212	27.3585	2
Zm00001d020712_T001	132	88	297	29.6296	2
Zm00001d020712_T001	150	140	297	47.138	1
Zm00001d020712_T001	162	28	297	9.42761	3
Zm00001d020712_T001	184	11	297	3.7037	5
Zm00001d020712_T001	189	8	297	2.6936	6
Zm00001d020712_T001	222	22	297	7.40741	4
Zm00001d005975_T001_2	85	50	259	19.305	3
Zm00001d005975_T001_2	90	82	259	31.6602	1
Zm00001d005975_T001_2	101	18	259	6.94981	5
Zm00001d005975_T001_2	130	31	259	11.9691	4
Zm00001d005975_T001_2	143	9	259	3.4749	7
Zm00001d005975_T001_2	150	12	259	4.6332	6
Zm00001d005975_T001_2	222	57	259	22.0077	2
AT1G59670	28	10	314	3.18471	5
AT1G59670	132	9	314	2.86624	6
AT1G59670	137	6	314	1.91083	8
AT1G59670	151	25	314	7.96178	3
AT1G59670	158	19	314	6.05096	4
AT1G59670	165	176	314	56.051	1
AT1G59670	174	8	314	2.54777	7
AT1G59670	222	61	314	19.4268	2
Zm00001d048115_T007	150	25	475	5.26316	3
Zm00001d048115_T007	168	31	475	6.52632	2
Zm00001d048115_T007	222	419	475	88.2105	1
Zm00001d034515_T002_2	75	14	305	4.59016	8
Zm00001d034515_T002_2	100	17	305	5.57377	6
Zm00001d034515_T002_2	106	9	305	2.95082	9
Zm00001d034515_T002_2	120	6	305	1.96721	11
Zm00001d034515_T002_2	125	8	305	2.62295	10
Zm00001d034515_T002_2	136	78	305	25.5738	1
Zm00001d034515_T002_2	143	30	305	9.83607	5
Zm00001d034515_T002_2	150	42	305	13.7705	3
Zm00001d034515_T002_2	157	48	305	15.7377	2
Zm00001d034515_T002_2	168	15	305	4.91803	7
Zm00001d034515_T002_2	222	38	305	12.459	4
Zm00001d012603_T001	150	194	335	57.9104	1
Zm00001d012603_T001	179	52	335	15.5224	3
Zm00001d012603_T001	184	16	335	4.77612	5
Zm00001d012603_T001	189	18	335	5.37313	4
Zm00001d012603_T001	222	55	335	16.4179	2
Zm00001d008178_T006	110	12	318	3.77358	4
Zm00001d008178_T006	130	250	318	78.6164	1
Zm00001d008178_T006	137	16	318	5.03145	3
Zm00001d008178_T006	150	9	318	2.83019	5
Zm00001d008178_T006	222	31	318	9.74843	2
AT3G42180-ABBB	101	18	278	6.47482	4
AT3G42180-ABBB	112	11	278	3.95683	7
AT3G42180-ABBB	124	8	278	2.8777	8
AT3G42180-ABBB	145	40	278	14.3885	2
AT3G42180-ABBB	150	128	278	46.0432	1
AT3G42180-ABBB	159	6	278	2.15827	9
AT3G42180-ABBB	163	17	278	6.11511	5
AT3G42180-ABBB	167	35	278	12.5899	3
AT3G42180-ABBB	222	15	278	5.39568	6
AT3G26539	82	52	327	15.9021	3
AT3G26539	117	9	327	2.75229	8.5
AT3G26539	150	17	327	5.19878	5
AT3G26539	165	54	327	16.5138	2
AT3G26539	187	28	327	8.56269	4
AT3G26539	193	16	327	4.89297	6
AT3G26539	200	9	327	2.75229	8.5
AT3G26539	205	13	327	3.97554	7
AT3G26539	222	129	327	39.4495	1
AT2G02320	94	11	296	3.71622	5
AT2G02320	102	21	296	7.09459	3
AT2G02320	120	44	296	14.8649	2
AT2G02320	133	7	296	2.36486	7
AT2G02320	150	183	296	61.8243	1
AT2G02320	163	20	296	6.75676	4
AT2G02320	222	10	296	3.37838	6
Zm00001d017384_T001	150	315	315	100	1
Zm00001d015741_T001	106	17	286	5.94406	2.5
Zm00001d015741_T001	116	6	286	2.0979	6.5
Zm00001d015741_T001	130	12	286	4.1958	5
Zm00001d015741_T001	150	213	286	74.4755	1
Zm00001d015741_T001	162	15	286	5.24476	4
Zm00001d015741_T001	166	6	286	2.0979	6.5
Zm00001d015741_T001	222	17	286	5.94406	2.5
AT4G30830	107	46	331	13.8973	2
AT4G30830	133	193	331	58.3082	1
AT4G30830	151	41	331	12.3867	3
AT4G30830	155	35	331	10.574	4
AT4G30830	222	16	331	4.83384	5
AT4G10090	101	58	333	17.4174	2
AT4G10090	113	7	333	2.1021	10
AT4G10090	117	36	333	10.8108	4
AT4G10090	121	13	333	3.9039	7
AT4G10090	138	10	333	3.003	8
AT4G10090	146	23	333	6.90691	6
AT4G10090	150	102	333	30.6306	1
AT4G10090	160	9	333	2.7027	9
AT4G10090	166	51	333	15.3153	3
AT4G10090	222	24	333	7.20721	5
AT2G18876	18	112	349	32.0917	1
AT2G18876	33	8	349	2.29226	9
AT2G18876	40	18	349	5.15759	6
AT2G18876	71	26	349	7.44986	5
AT2G18876	150	62	349	17.765	2
AT2G18876	170	11	349	3.15186	7
AT2G18876	179	36	349	10.3152	4
AT2G18876	184	7	349	2.00573	10
AT2G18876	189	9	349	2.5788	8
AT2G18876	222	60	349	17.192	3
Zm00001d048075_T001	120	7	255	2.7451	5
Zm00001d048075_T001	144	54	255	21.1765	2
Zm00001d048075_T001	150	167	255	65.4902	1
Zm00001d048075_T001	158	15	255	5.88235	3
Zm00001d048075_T001	222	12	255	4.70588	4
Zm00001d042843_T001_2	150	122	359	33.9833	2
Zm00001d042843_T001_2	155	9	359	2.50696	5
Zm00001d042843_T001_2	167	21	359	5.84958	3
Zm00001d042843_T001_2	214	12	359	3.34262	4
Zm00001d042843_T001_2	222	195	359	54.3175	1
Zm00001d042357_T002	149	26	450	5.77778	2
Zm00001d042357_T002	162	9	450	2	3.5
Zm00001d042357_T002	163	9	450	2	3.5
Zm00001d042357_T002	222	406	450	90.2222	1
Zm00001d033494_T002_2	96	56	431	12.993	3
Zm00001d033494_T002_2	102	47	431	10.9049	4
Zm00001d033494_T002_2	122	20	431	4.64037	5
Zm00001d033494_T002_2	133	7	431	1.62413	7
Zm00001d033494_T002_2	150	82	431	19.0255	2
Zm00001d033494_T002_2	163	18	431	4.17633	6
Zm00001d033494_T002_2	222	201	431	46.6357	1
AT3G18524	105	38	311	12.2186	4
AT3G18524	121	132	311	42.4437	1
AT3G18524	134	55	311	17.6849	2
AT3G18524	150	51	311	16.3987	3
AT3G18524	157	13	311	4.18006	6
AT3G18524	222	22	311	7.07395	5
AT2G38670	78	27	268	10.0746	4
AT2G38670	102	55	268	20.5224	2
AT2G38670	106	11	268	4.10448	6
AT2G38670	122	42	268	15.6716	3
AT2G38670	150	113	268	42.1642	1
AT2G38670	222	20	268	7.46269	5
AT1G24560	150	43	272	15.8088	3
AT1G24560	154	81	272	29.7794	2
AT1G24560	165	129	272	47.4265	1
AT1G24560	174	19	272	6.98529	4
AT1G12740	117	38	340	11.1765	3
AT1G12740	128	31	340	9.11765	4
AT1G12740	135	8	340	2.35294	7
AT1G12740	140	9	340	2.64706	6
AT1G12740	150	173	340	50.8824	1
AT1G12740	168	17	340	5	5
AT1G12740	222	64	340	18.8235	2
Zm00001d047191_T004_2	150	16	527	3.03605	2
Zm00001d047191_T004_2	167	10	527	1.89753	3
Zm00001d047191_T004_2	222	501	527	95.0664	1
Zm00001d033319_T001	86	8	181	4.41989	5
Zm00001d033319_T001	132	12	181	6.62983	4
Zm00001d033319_T001	139	42	181	23.2044	2
Zm00001d033319_T001	150	85	181	46.9613	1
Zm00001d033319_T001	222	34	181	18.7845	3
Zm00001d031549_T002_2	60	8	305	2.62295	8.5
Zm00001d031549_T002_2	89	8	305	2.62295	8.5
Zm00001d031549_T002_2	103	16	305	5.2459	4.5
Zm00001d031549_T002_2	110	88	305	28.8525	2
Zm00001d031549_T002_2	116	37	305	12.1311	3
Zm00001d031549_T002_2	131	15	305	4.91803	6
Zm00001d031549_T002_2	150	104	305	34.0984	1
Zm00001d031549_T002_2	156	13	305	4.2623	7
Zm00001d031549_T002_2	222	16	305	5.2459	4.5
MaizeTop_Positional_random_25	163	14	544	2.57353	2
MaizeTop_Positional_random_25	222	530	544	97.4265	1
AT5G22608	110	19	306	6.20915	6
AT5G22608	114	59	306	19.281	3
AT5G22608	122	66	306	21.5686	2
AT5G22608	127	14	306	4.57516	7
AT5G22608	134	95	306	31.0458	1
AT5G22608	146	33	306	10.7843	4
AT5G22608	222	20	306	6.53595	5
AT4G29740	32	149	401	37.1571	1
AT4G29740	51	8	401	1.99501	9
AT4G29740	65	10	401	2.49377	8
AT4G29740	86	11	401	2.74314	6.5
AT4G29740	90	7	401	1.74564	10
AT4G29740	108	105	401	26.1845	2
AT4G29740	145	11	401	2.74314	6.5
AT4G29740	150	14	401	3.49127	5
AT4G29740	166	27	401	6.73317	4
AT4G29740	222	59	401	14.7132	3
AT3G47810	56	70	312	22.4359	2
AT3G47810	125	7	312	2.24359	8
AT3G47810	143	15	312	4.80769	6
AT3G47810	150	102	312	32.6923	1
AT3G47810	156	59	312	18.9103	3
AT3G47810	160	19	312	6.08974	5
AT3G47810	166	32	312	10.2564	4
AT3G47810	174	8	312	2.5641	7
AT2G30910	83	25	283	8.83392	2
AT2G30910	95	17	283	6.00707	3
AT2G30910	150	232	283	81.9788	1
AT2G30910	222	9	283	3.18021	4
AT1G74960	75	7	254	2.75591	6
AT1G74960	81	45	254	17.7165	2
AT1G74960	88	17	254	6.69291	5
AT1G74960	93	38	254	14.9606	3
AT1G74960	150	121	254	47.6378	1
AT1G74960	162	26	254	10.2362	4
Zm00001d053252_T001	218	18	556	3.23741	2
Zm00001d053252_T001	222	538	556	96.7626	1
Zm00001d042939_T002	132	130	384	33.8542	2
Zm00001d042939_T002	140	27	384	7.03125	5
Zm00001d042939_T002	150	136	384	35.4167	1
Zm00001d042939_T002	163	51	384	13.2812	3
Zm00001d042939_T002	222	40	384	10.4167	4
Zm00001d013552_T001_2	122	523	541	96.6728	1
Zm00001d013552_T001_2	184	8	541	1.47874	3
Zm00001d013552_T001_2	207	10	541	1.84843	2
AT5G26080	111	46	214	21.4953	2
AT5G26080	117	45	214	21.028	3
AT5G26080	131	72	214	33.6449	1
AT5G26080	138	15	214	7.00935	5
AT5G26080	155	36	214	16.8224	4
AT3G13310	95	7	283	2.4735	7
AT3G13310	115	11	283	3.88693	4
AT3G13310	128	165	283	58.3039	1
AT3G13310	136	7	283	2.4735	7
AT3G13310	137	7	283	2.4735	7
AT3G13310	150	65	283	22.9682	2
AT3G13310	162	12	283	4.24028	3
AT3G13310	222	9	283	3.18021	5
AT1G72650	72	8	234	3.4188	4.5
AT1G72650	80	8	234	3.4188	4.5
AT1G72650	87	76	234	32.4786	2
AT1G72650	102	10	234	4.2735	3
AT1G72650	149	132	234	56.4103	1
Zm00001d046060_T003_2	78	6	288	2.08333	9
Zm00001d046060_T003_2	89	9	288	3.125	7
Zm00001d046060_T003_2	103	7	288	2.43056	8
Zm00001d046060_T003_2	110	17	288	5.90278	4
Zm00001d046060_T003_2	143	10	288	3.47222	6
Zm00001d046060_T003_2	150	143	288	49.6528	1
Zm00001d046060_T003_2	154	42	288	14.5833	2.5
Zm00001d046060_T003_2	164	12	288	4.16667	5
Zm00001d046060_T003_2	222	42	288	14.5833	2.5
Zm00001d043965_T001	150	7	568	1.23239	2
Zm00001d043965_T001	222	561	568	98.7676	1
Zm00001d042011_T001	140	23	459	5.01089	3
Zm00001d042011_T001	150	57	459	12.4183	2
Zm00001d042011_T001	217	8	459	1.74292	4
Zm00001d042011_T001	222	371	459	80.8279	1
Zm00001d033129_T001	108	64	347	18.4438	3
Zm00001d033129_T001	123	9	347	2.59366	6
Zm00001d033129_T001	128	82	347	23.6311	2
Zm00001d033129_T001	133	14	347	4.03458	5
Zm00001d033129_T001	150	155	347	44.6686	1
Zm00001d033129_T001	222	23	347	6.62824	4
Zm00001d028194_T002-BBBB	120	20	344	5.81395	2
Zm00001d028194_T002-BBBB	150	294	344	85.4651	1
Zm00001d028194_T002-BBBB	165	12	344	3.48837	4
Zm00001d028194_T002-BBBB	222	18	344	5.23256	3
Zm00001d025469_T001	85	9	342	2.63158	5.5
Zm00001d025469_T001	99	60	342	17.5439	3
Zm00001d025469_T001	109	21	342	6.14035	4
Zm00001d025469_T001	115	179	342	52.3392	1
Zm00001d025469_T001	150	9	342	2.63158	5.5
Zm00001d025469_T001	222	64	342	18.7135	2
Zm00001d018821_T001	85	30	370	8.10811	4
Zm00001d018821_T001	91	7	370	1.89189	10
Zm00001d018821_T001	99	34	370	9.18919	3
Zm00001d018821_T001	111	10	370	2.7027	7
Zm00001d018821_T001	116	9	370	2.43243	8
Zm00001d018821_T001	132	109	370	29.4595	2
Zm00001d018821_T001	139	6	370	1.62162	11
Zm00001d018821_T001	145	17	370	4.59459	6
Zm00001d018821_T001	150	121	370	32.7027	1
Zm00001d018821_T001	163	8	370	2.16216	9
Zm00001d018821_T001	222	19	370	5.13514	5
Zm00001d009264_T001	93	10	251	3.98406	5
Zm00001d009264_T001	122	11	251	4.38247	4
Zm00001d009264_T001	146	30	251	11.9522	3
Zm00001d009264_T001	150	160	251	63.745	1
Zm00001d009264_T001	161	8	251	3.18725	6
Zm00001d009264_T001	222	32	251	12.749	2
Zm00001d007960_T002	111	25	340	7.35294	3
Zm00001d007960_T002	122	11	340	3.23529	6
Zm00001d007960_T002	126	14	340	4.11765	4.5
Zm00001d007960_T002	150	127	340	37.3529	2
Zm00001d007960_T002	157	14	340	4.11765	4.5
Zm00001d007960_T002	222	149	340	43.8235	1
Zm00001d006084_T007	131	9	387	2.32558	5
Zm00001d006084_T007	150	110	387	28.4238	2
Zm00001d006084_T007	154	13	387	3.35917	4
Zm00001d006084_T007	165	78	387	20.155	3
Zm00001d006084_T007	222	177	387	45.7364	1
AT1G64430	122	22	299	7.35786	6
AT1G64430	131	24	299	8.02676	5
AT1G64430	138	57	299	19.0635	3
AT1G64430	145	32	299	10.7023	4
AT1G64430	150	80	299	26.7559	2
AT1G64430	222	84	299	28.0936	1
AT1G53580	123	14	227	6.1674	5
AT1G53580	129	21	227	9.2511	2
AT1G53580	134	10	227	4.40529	6
AT1G53580	148	151	227	66.5198	1
AT1G53580	155	15	227	6.60793	4
AT1G53580	222	16	227	7.04846	3
Zm00001d050334_T001	110	9	323	2.78638	6
Zm00001d050334_T001	145	12	323	3.71517	4
Zm00001d050334_T001	153	196	323	60.6811	1
Zm00001d050334_T001	158	21	323	6.50155	3
Zm00001d050334_T001	184	10	323	3.09598	5
Zm00001d050334_T001	189	8	323	2.47678	7
Zm00001d050334_T001	222	67	323	20.743	2
Zm00001d014787_T002_2	129	18	466	3.86266	4
Zm00001d014787_T002_2	145	8	466	1.71674	5
Zm00001d014787_T002_2	150	83	466	17.8112	2
Zm00001d014787_T002_2	154	49	466	10.515	3
Zm00001d014787_T002_2	222	308	466	66.0944	1
MaizeTop_Positional_random_152	222	587	587	100	1
AT4G35450	98	15	337	4.45104	7
AT4G35450	128	31	337	9.19881	4
AT4G35450	146	42	337	12.4629	2
AT4G35450	150	41	337	12.1662	3
AT4G35450	158	28	337	8.30861	6
AT4G35450	163	138	337	40.9496	1
AT4G35450	169	30	337	8.90208	5
AT4G35450	222	12	337	3.56083	8
AT2G40550	78	78	305	25.5738	2
AT2G40550	84	123	305	40.3279	1
AT2G40550	89	22	305	7.21311	5
AT2G40550	115	29	305	9.5082	3
AT2G40550	140	19	305	6.22951	6
AT2G40550	149	6	305	1.96721	7
AT2G40550	165	28	305	9.18033	4
AT1G73060	136	114	319	35.7367	2
AT1G73060	148	35	319	10.9718	3
AT1G73060	164	29	319	9.09091	4
AT1G73060	168	10	319	3.1348	5
AT1G73060	179	7	319	2.19436	7
AT1G73060	189	9	319	2.82132	6
AT1G73060	222	115	319	36.0502	1
Zm00001d041073_T001	150	99	469	21.1087	2
Zm00001d041073_T001	170	13	469	2.77186	3
Zm00001d041073_T001	211	6	469	1.27932	4
Zm00001d041073_T001	222	351	469	74.8401	1
Zm00001d034814_T001	115	188	230	81.7391	1
Zm00001d034814_T001	150	29	230	12.6087	2
Zm00001d034814_T001	157	6	230	2.6087	4
Zm00001d034814_T001	161	7	230	3.04348	3
Zm00001d031792_T001	31	37	497	7.44467	2
Zm00001d031792_T001	87	9	497	1.81087	5
Zm00001d031792_T001	92	11	497	2.21328	4
Zm00001d031792_T001	107	8	497	1.60966	6
Zm00001d031792_T001	135	12	497	2.41449	3
Zm00001d031792_T001	222	420	497	84.507	1
Zm00001d012612_T001	70	77	332	23.1928	2
Zm00001d012612_T001	81	13	332	3.91566	5
Zm00001d012612_T001	97	7	332	2.10843	7
Zm00001d012612_T001	110	24	332	7.22892	4
Zm00001d012612_T001	120	6	332	1.80723	8
Zm00001d012612_T001	125	10	332	3.01205	6
Zm00001d012612_T001	150	166	332	50	1
Zm00001d012612_T001	222	29	332	8.73494	3
AT5G22680	109	8	374	2.13904	9.5
AT5G22680	140	9	374	2.40642	8
AT5G22680	150	33	374	8.82353	4
AT5G22680	160	23	374	6.14973	6
AT5G22680	164	110	374	29.4118	1
AT5G22680	184	37	374	9.89305	3
AT5G22680	189	31	374	8.28877	5
AT5G22680	193	8	374	2.13904	9.5
AT5G22680	202	11	374	2.94118	7
AT5G22680	222	104	374	27.8075	2
AT3G56130	59	22	210	10.4762	3.5
AT3G56130	85	71	210	33.8095	1
AT3G56130	118	22	210	10.4762	3.5
AT3G56130	138	7	210	3.33333	7
AT3G56130	150	65	210	30.9524	2
AT3G56130	163	9	210	4.28571	6
AT3G56130	167	14	210	6.66667	5
AT2G28800	81	28	302	9.27152	4
AT2G28800	107	168	302	55.6291	1
AT2G28800	120	13	302	4.30464	6
AT2G28800	128	8	302	2.64901	7
AT2G28800	150	36	302	11.9205	2
AT2G28800	166	15	302	4.96689	5
AT2G28800	222	34	302	11.2583	3
AT2G19520	112	14	338	4.14201	7
AT2G19520	122	17	338	5.02959	5
AT2G19520	126	6	338	1.77515	9
AT2G19520	128	6	338	1.77515	9
AT2G19520	136	35	338	10.355	4
AT2G19520	142	55	338	16.2722	2
AT2G19520	150	47	338	13.9053	3
AT2G19520	163	16	338	4.73373	6
AT2G19520	168	6	338	1.77515	9
AT2G19520	222	136	338	40.2367	1
AT1G25350	123	424	424	100	1
Zm00001d047958_T001	66	11	298	3.69128	4
Zm00001d047958_T001	84	12	298	4.02685	3
Zm00001d047958_T001	104	8	298	2.68456	6.5
Zm00001d047958_T001	108	6	298	2.01342	8
Zm00001d047958_T001	114	8	298	2.68456	6.5
Zm00001d047958_T001	127	10	298	3.3557	5
Zm00001d047958_T001	150	94	298	31.5436	2
Zm00001d047958_T001	222	149	298	50	1
Zm00001d037945_T001	62	15	393	3.81679	6
Zm00001d037945_T001	66	78	393	19.8473	2
Zm00001d037945_T001	79	43	393	10.9415	3
Zm00001d037945_T001	83	22	393	5.59796	5
Zm00001d037945_T001	87	11	393	2.79898	7.5
Zm00001d037945_T001	99	11	393	2.79898	7.5
Zm00001d037945_T001	106	41	393	10.4326	4
Zm00001d037945_T001	222	172	393	43.7659	1
Zm00001d032693_T001	118	10	225	4.44444	5
Zm00001d032693_T001	135	61	225	27.1111	2
Zm00001d032693_T001	148	80	225	35.5556	1
Zm00001d032693_T001	161	13	225	5.77778	4
Zm00001d032693_T001	170	8	225	3.55556	6.5
Zm00001d032693_T001	184	8	225	3.55556	6.5
Zm00001d032693_T001	222	45	225	20	3
Zm00001d017550_T002	52	22	485	4.53608	3
Zm00001d017550_T002	134	9	485	1.85567	5
Zm00001d017550_T002	148	34	485	7.01031	2
Zm00001d017550_T002	217	13	485	2.68041	4
Zm00001d017550_T002	222	407	485	83.9175	1
Zm00001d017379_T001_2	150	107	443	24.1535	2
Zm00001d017379_T001_2	155	37	443	8.35214	3
Zm00001d017379_T001_2	162	7	443	1.58014	6
Zm00001d017379_T001_2	179	13	443	2.93454	4
Zm00001d017379_T001_2	184	7	443	1.58014	6
Zm00001d017379_T001_2	189	7	443	1.58014	6
Zm00001d017379_T001_2	222	265	443	59.8194	1
Zm00001d010225_T001	82	35	275	12.7273	3
Zm00001d010225_T001	102	13	275	4.72727	5
Zm00001d010225_T001	123	9	275	3.27273	6
Zm00001d010225_T001	131	26	275	9.45455	4
Zm00001d010225_T001	150	153	275	55.6364	1
Zm00001d010225_T001	222	39	275	14.1818	2
Zm00001d009824_T004	102	21	297	7.07071	5.5
Zm00001d009824_T004	113	106	297	35.6902	1
Zm00001d009824_T004	127	46	297	15.4882	4
Zm00001d009824_T004	150	49	297	16.4983	3
Zm00001d009824_T004	154	54	297	18.1818	2
Zm00001d009824_T004	222	21	297	7.07071	5.5
Zm00001d002856_T001_2	150	123	285	43.1579	2
Zm00001d002856_T001_2	222	162	285	56.8421	1
MaizeTop_Positional_random_803	150	78	555	14.0541	2
MaizeTop_Positional_random_803	222	477	555	85.9459	1
MaizeTop_Positional_random_398	123	41	443	9.25508	2
MaizeTop_Positional_random_398	145	6	443	1.3544	7.5
MaizeTop_Positional_random_398	150	8	443	1.80587	6
MaizeTop_Positional_random_398	156	25	443	5.64334	3
MaizeTop_Positional_random_398	162	6	443	1.3544	7.5
MaizeTop_Positional_random_398	169	10	443	2.25734	4
MaizeTop_Positional_random_398	179	9	443	2.0316	5
MaizeTop_Positional_random_398	222	338	443	76.298	1
AT5G56170	135	13	364	3.57143	8
AT5G56170	145	25	364	6.86813	5
AT5G56170	152	16	364	4.3956	6
AT5G56170	159	40	364	10.989	3
AT5G56170	166	59	364	16.2088	2
AT5G56170	174	10	364	2.74725	9
AT5G56170	179	37	364	10.1648	4
AT5G56170	189	14	364	3.84615	7
AT5G56170	222	150	364	41.2088	1
Zm00001d046679_T002	42	54	401	13.4663	2
Zm00001d046679_T002	150	42	401	10.4738	3
Zm00001d046679_T002	154	7	401	1.74564	4
Zm00001d046679_T002	222	298	401	74.3142	1
Zm00001d043534_T001	150	116	325	35.6923	2
Zm00001d043534_T001	154	50	325	15.3846	3
Zm00001d043534_T001	163	130	325	40	1
Zm00001d043534_T001	222	29	325	8.92308	4
Zm00001d027487_T009_2	111	7	343	2.04082	10
Zm00001d027487_T009_2	132	63	343	18.3673	2
Zm00001d027487_T009_2	150	38	343	11.0787	4
Zm00001d027487_T009_2	169	41	343	11.9534	3
Zm00001d027487_T009_2	184	27	343	7.87172	6
Zm00001d027487_T009_2	189	15	343	4.37318	7.5
Zm00001d027487_T009_2	205	37	343	10.7872	5
Zm00001d027487_T009_2	211	15	343	4.37318	7.5
Zm00001d027487_T009_2	217	9	343	2.62391	9
Zm00001d027487_T009_2	222	91	343	26.5306	1
Zm00001d017564_T001_2	112	33	350	9.42857	3
Zm00001d017564_T001_2	117	21	350	6	5
Zm00001d017564_T001_2	122	10	350	2.85714	6
Zm00001d017564_T001_2	150	24	350	6.85714	4
Zm00001d017564_T001_2	167	116	350	33.1429	2
Zm00001d017564_T001_2	222	146	350	41.7143	1
AT4G05090	48	12	246	4.87805	8.5
AT4G05090	62	44	246	17.8862	2
AT4G05090	83	7	246	2.84553	10
AT4G05090	100	37	246	15.0407	3
AT4G05090	120	22	246	8.94309	5
AT4G05090	134	12	246	4.87805	8.5
AT4G05090	147	59	246	23.9837	1
AT4G05090	159	14	246	5.69106	7
AT4G05090	165	15	246	6.09756	6
AT4G05090	222	24	246	9.7561	4
AT3G27400	125	26	247	10.5263	2
AT3G27400	132	11	247	4.45344	6
AT3G27400	137	16	247	6.47773	3
AT3G27400	144	13	247	5.26316	5
AT3G27400	150	14	247	5.66802	4
AT3G27400	160	158	247	63.9676	1
AT3G27400	222	9	247	3.64372	7
AT1G32730	70	10	245	4.08163	5
AT1G32730	115	14	245	5.71429	3.5
AT1G32730	129	9	245	3.67347	6
AT1G32730	150	104	245	42.449	1
AT1G32730	157	86	245	35.102	2
AT1G32730	165	8	245	3.26531	7
AT1G32730	222	14	245	5.71429	3.5
AT1G21790	121	15	232	6.46552	4.5
AT1G21790	127	15	232	6.46552	4.5
AT1G21790	133	50	232	21.5517	2
AT1G21790	147	113	232	48.7069	1
AT1G21790	163	12	232	5.17241	6
AT1G21790	222	27	232	11.6379	3
Zm00001d053595_T002	125	82	342	23.9766	2
Zm00001d053595_T002	133	41	342	11.9883	4
Zm00001d053595_T002	137	22	342	6.43275	5
Zm00001d053595_T002	150	70	342	20.4678	3
Zm00001d053595_T002	222	127	342	37.1345	1
Zm00001d049225_T001	32	47	327	14.3731	3
Zm00001d049225_T001	108	32	327	9.78593	5
Zm00001d049225_T001	117	7	327	2.14067	9
Zm00001d049225_T001	125	75	327	22.9358	2
Zm00001d049225_T001	132	20	327	6.11621	6
Zm00001d049225_T001	150	78	327	23.8532	1
Zm00001d049225_T001	156	45	327	13.7615	4
Zm00001d049225_T001	160	15	327	4.58716	7
Zm00001d049225_T001	167	8	327	2.44648	8
Zm00001d048968_T001	133	129	348	37.069	2
Zm00001d048968_T001	150	27	348	7.75862	3
Zm00001d048968_T001	160	15	348	4.31034	4
Zm00001d048968_T001	222	177	348	50.8621	1
Zm00001d041220_T001_2	128	17	334	5.08982	6
Zm00001d041220_T001_2	144	92	334	27.5449	1
Zm00001d041220_T001_2	150	31	334	9.28144	5
Zm00001d041220_T001_2	165	32	334	9.58084	4
Zm00001d041220_T001_2	169	64	334	19.1617	3
Zm00001d041220_T001_2	174	15	334	4.49102	7
Zm00001d041220_T001_2	222	83	334	24.8503	2
Zm00001d037693_T002	76	6	327	1.83486	7.5
Zm00001d037693_T002	103	6	327	1.83486	7.5
Zm00001d037693_T002	148	42	327	12.844	3
Zm00001d037693_T002	156	69	327	21.1009	2
Zm00001d037693_T002	164	27	327	8.25688	4
Zm00001d037693_T002	187	8	327	2.44648	5.5
Zm00001d037693_T002	189	8	327	2.44648	5.5
Zm00001d037693_T002	222	161	327	49.2355	1
Zm00001d028699_T002_2	133	13	333	3.9039	4
Zm00001d028699_T002_2	150	232	333	69.6697	1
Zm00001d028699_T002_2	156	22	333	6.60661	3
Zm00001d028699_T002_2	222	66	333	19.8198	2
Zm00001d026341_T001_2	126	8	272	2.94118	4
Zm00001d026341_T001_2	150	176	272	64.7059	1
Zm00001d026341_T001_2	184	10	272	3.67647	3
Zm00001d026341_T001_2	222	78	272	28.6765	2
Zm00001d013220_T001	132	10	350	2.85714	4
Zm00001d013220_T001	150	63	350	18	3
Zm00001d013220_T001	165	77	350	22	2
Zm00001d013220_T001	187	8	350	2.28571	5
Zm00001d013220_T001	222	192	350	54.8571	1
Zm00001d007328_T003	150	239	327	73.0887	1
Zm00001d007328_T003	165	10	327	3.0581	3
Zm00001d007328_T003	222	78	327	23.8532	2
Zm00001d006825_T002	126	488	488	100	1
AT5G50230	111	86	291	29.5533	2
AT5G50230	129	18	291	6.18557	4
AT5G50230	150	83	291	28.5223	3
AT5G50230	167	9	291	3.09278	5
AT5G50230	222	95	291	32.646	1
AT5G19620	83	7	305	2.29508	9
AT5G19620	95	51	305	16.7213	3
AT5G19620	114	13	305	4.2623	7.5
AT5G19620	117	13	305	4.2623	7.5
AT5G19620	131	50	305	16.3934	4
AT5G19620	147	53	305	17.377	2
AT5G19620	161	20	305	6.55738	6
AT5G19620	168	43	305	14.0984	5
AT5G19620	222	55	305	18.0328	1
AT4G12250	93	8	327	2.44648	4
AT4G12250	115	12	327	3.66972	3
AT4G12250	150	282	327	86.2385	1
AT4G12250	222	25	327	7.64526	2
Zm00001d054008_T002	102	6	376	1.59574	5
Zm00001d054008_T002	112	7	376	1.8617	4
Zm00001d054008_T002	150	250	376	66.4894	1
Zm00001d054008_T002	163	13	376	3.45745	3
Zm00001d054008_T002	222	100	376	26.5957	2
Zm00001d036409_T001	123	8	418	1.91388	6
Zm00001d036409_T001	150	128	418	30.622	2
Zm00001d036409_T001	154	49	418	11.7225	3
Zm00001d036409_T001	179	11	418	2.63158	4
Zm00001d036409_T001	187	9	418	2.15311	5
Zm00001d036409_T001	205	7	418	1.67464	7.5
Zm00001d036409_T001	216	7	418	1.67464	7.5
Zm00001d036409_T001	222	199	418	47.6077	1
Zm00001d035770_T002	123	12	359	3.34262	9
Zm00001d035770_T002	129	14	359	3.89972	7
Zm00001d035770_T002	148	34	359	9.47075	4
Zm00001d035770_T002	153	128	359	35.6546	1
Zm00001d035770_T002	161	7	359	1.94986	11
Zm00001d035770_T002	170	50	359	13.9276	2
Zm00001d035770_T002	174	13	359	3.62117	8
Zm00001d035770_T002	179	22	359	6.12813	6
Zm00001d035770_T002	184	25	359	6.96379	5
Zm00001d035770_T002	189	11	359	3.06407	10
Zm00001d035770_T002	222	43	359	11.9777	3
Zm00001d027514_T001	121	8	376	2.12766	6
Zm00001d027514_T001	127	59	376	15.6915	3
Zm00001d027514_T001	150	109	376	28.9894	2
Zm00001d027514_T001	168	24	376	6.38298	4
Zm00001d027514_T001	207	8	376	2.12766	6
Zm00001d027514_T001	217	8	376	2.12766	6
Zm00001d027514_T001	222	160	376	42.5532	1
Zm00001d016770_T002	35	6	293	2.04778	8
Zm00001d016770_T002	47	9	293	3.07167	6
Zm00001d016770_T002	56	14	293	4.77816	5
Zm00001d016770_T002	112	6	293	2.04778	8
Zm00001d016770_T002	119	34	293	11.6041	4
Zm00001d016770_T002	139	43	293	14.6758	3
Zm00001d016770_T002	150	106	293	36.1775	1
Zm00001d016770_T002	170	6	293	2.04778	8
Zm00001d016770_T002	222	69	293	23.5495	2
Zm00001d004243_T001	105	31	211	14.6919	3
Zm00001d004243_T001	123	44	211	20.8531	2
Zm00001d004243_T001	134	12	211	5.6872	6
Zm00001d004243_T001	141	27	211	12.7962	4
Zm00001d004243_T001	150	68	211	32.2275	1
Zm00001d004243_T001	155	8	211	3.79147	7
Zm00001d004243_T001	222	21	211	9.95261	5
MaizeTop_Positional_random_429	115	16	364	4.3956	6
MaizeTop_Positional_random_429	134	64	364	17.5824	2
MaizeTop_Positional_random_429	138	23	364	6.31868	5
MaizeTop_Positional_random_429	146	8	364	2.1978	7
MaizeTop_Positional_random_429	154	25	364	6.86813	4
MaizeTop_Positional_random_429	165	30	364	8.24176	3
MaizeTop_Positional_random_429	222	198	364	54.3956	1
AT5G22390	97	12	304	3.94737	6.5
AT5G22390	109	105	304	34.5395	1
AT5G22390	127	73	304	24.0132	2
AT5G22390	132	15	304	4.93421	5
AT5G22390	146	12	304	3.94737	6.5
AT5G22390	150	67	304	22.0395	3
AT5G22390	222	20	304	6.57895	4
AT1G29520	82	8	280	2.85714	5
AT1G29520	97	14	280	5	4
AT1G29520	150	66	280	23.5714	2
AT1G29520	156	20	280	7.14286	3
AT1G29520	161	165	280	58.9286	1
AT1G29520	167	7	280	2.5	6
Zm00001d052977_T001	52	8	302	2.64901	5
Zm00001d052977_T001	78	7	302	2.31788	6
Zm00001d052977_T001	83	6	302	1.98675	7.5
Zm00001d052977_T001	112	28	302	9.27152	4
Zm00001d052977_T001	138	65	302	21.5232	3
Zm00001d052977_T001	150	98	302	32.4503	1
Zm00001d052977_T001	157	6	302	1.98675	7.5
Zm00001d052977_T001	222	84	302	27.8146	2
Zm00001d037781_T002	121	9	352	2.55682	5
Zm00001d037781_T002	137	22	352	6.25	4
Zm00001d037781_T002	150	132	352	37.5	2
Zm00001d037781_T002	156	53	352	15.0568	3
Zm00001d037781_T002	222	136	352	38.6364	1
Zm00001d028727_T001	107	9	316	2.8481	6.5
Zm00001d028727_T001	118	9	316	2.8481	6.5
Zm00001d028727_T001	125	10	316	3.16456	5
Zm00001d028727_T001	129	22	316	6.96203	4
Zm00001d028727_T001	150	159	316	50.3165	1
Zm00001d028727_T001	162	26	316	8.22785	3
Zm00001d028727_T001	222	81	316	25.6329	2
Zm00001d028297_T004	103	29	288	10.0694	5
Zm00001d028297_T004	114	98	288	34.0278	1
Zm00001d028297_T004	125	8	288	2.77778	8
Zm00001d028297_T004	149	35	288	12.1528	3.5
Zm00001d028297_T004	150	35	288	12.1528	3.5
Zm00001d028297_T004	158	12	288	4.16667	7
Zm00001d028297_T004	162	13	288	4.51389	6
Zm00001d028297_T004	222	58	288	20.1389	2
Zm00001d013060_T001	127	7	323	2.16718	4
Zm00001d013060_T001	131	27	323	8.35913	3
Zm00001d013060_T001	154	181	323	56.0372	1
Zm00001d013060_T001	222	108	323	33.4365	2
Zm00001d012242_T001	139	9	433	2.07852	4
Zm00001d012242_T001	150	106	433	24.4804	2
Zm00001d012242_T001	158	47	433	10.8545	3
Zm00001d012242_T001	222	271	433	62.5866	1
Zm00001d009572_T001	117	7	374	1.87166	5
Zm00001d009572_T001	118	7	374	1.87166	5
Zm00001d009572_T001	138	50	374	13.369	3
Zm00001d009572_T001	150	99	374	26.4706	2
Zm00001d009572_T001	207	6	374	1.60428	7.5
Zm00001d009572_T001	210	6	374	1.60428	7.5
Zm00001d009572_T001	217	7	374	1.87166	5
Zm00001d009572_T001	222	192	374	51.3369	1
Zm00001d009383_T002	157	29	352	8.23864	4
Zm00001d009383_T002	164	64	352	18.1818	2
Zm00001d009383_T002	168	36	352	10.2273	3
Zm00001d009383_T002	174	15	352	4.26136	5
Zm00001d009383_T002	184	6	352	1.70455	6
Zm00001d009383_T002	222	202	352	57.3864	1
Zm00001d006388_T002	133	11	246	4.47154	3.5
Zm00001d006388_T002	134	11	246	4.47154	3.5
Zm00001d006388_T002	150	195	246	79.2683	1
Zm00001d006388_T002	159	8	246	3.25203	5
Zm00001d006388_T002	165	7	246	2.84553	6
Zm00001d006388_T002	222	14	246	5.69106	2
MaizeTop_Positional_random_341	120	16	358	4.46927	4
MaizeTop_Positional_random_341	138	10	358	2.7933	5
MaizeTop_Positional_random_341	147	43	358	12.0112	2
MaizeTop_Positional_random_341	162	19	358	5.30726	3
MaizeTop_Positional_random_341	222	270	358	75.419	1
AT5G24830	77	10	295	3.38983	3
AT5G24830	135	8	295	2.71186	4
AT5G24830	141	7	295	2.37288	5.5
AT5G24830	148	6	295	2.0339	7
AT5G24830	163	227	295	76.9492	1
AT5G24830	174	7	295	2.37288	5.5
AT5G24830	222	30	295	10.1695	2
AT1G25480	124	17	385	4.41558	5
AT1G25480	131	9	385	2.33766	6
AT1G25480	138	67	385	17.4026	2
AT1G25480	142	8	385	2.07792	7.5
AT1G25480	150	8	385	2.07792	7.5
AT1G25480	160	29	385	7.53247	4
AT1G25480	165	60	385	15.5844	3
AT1G25480	222	187	385	48.5714	1
AT1G24140	130	8	319	2.50784	7
AT1G24140	145	26	319	8.15047	4
AT1G24140	150	96	319	30.094	2
AT1G24140	155	13	319	4.07524	5
AT1G24140	162	131	319	41.0658	1
AT1G24140	170	9	319	2.82132	6
AT1G24140	222	36	319	11.2853	3
ArabidopsisPACs_Positional_random_789	47	8	274	2.91971	7
ArabidopsisPACs_Positional_random_789	83	10	274	3.64964	6
ArabidopsisPACs_Positional_random_789	112	6	274	2.18978	9
ArabidopsisPACs_Positional_random_789	127	30	274	10.9489	4.5
ArabidopsisPACs_Positional_random_789	135	85	274	31.0219	1
ArabidopsisPACs_Positional_random_789	142	7	274	2.55474	8
ArabidopsisPACs_Positional_random_789	150	46	274	16.7883	3
ArabidopsisPACs_Positional_random_789	165	30	274	10.9489	4.5
ArabidopsisPACs_Positional_random_789	222	52	274	18.9781	2
Zm00001d043431_T002_2-AABB	138	40	189	21.164	2
Zm00001d043431_T002_2-AABB	144	15	189	7.93651	3
Zm00001d043431_T002_2-AABB	153	121	189	64.0212	1
Zm00001d043431_T002_2-AABB	163	13	189	6.87831	4
Zm00001d006705_T001	150	45	426	10.5634	3
Zm00001d006705_T001	154	15	426	3.52113	4
Zm00001d006705_T001	170	72	426	16.9014	2
Zm00001d006705_T001	222	294	426	69.0141	1
AT5G20190	122	18	291	6.18557	3
AT5G20190	129	10	291	3.43643	4
AT5G20190	140	58	291	19.9313	2
AT5G20190	144	8	291	2.74914	5
AT5G20190	150	191	291	65.6357	1
AT5G20190	222	6	291	2.06186	6
AT3G10915	146	51	297	17.1717	2
AT3G10915	150	246	297	82.8283	1
AT3G06950	93	7	260	2.69231	7
AT3G06950	117	14	260	5.38462	5
AT3G06950	138	168	260	64.6154	1
AT3G06950	154	8	260	3.07692	6
AT3G06950	159	21	260	8.07692	3
AT3G06950	166	21	260	8.07692	3
AT3G06950	222	21	260	8.07692	3
AT2G22080_2	26	27	333	8.10811	4
AT2G22080_2	132	40	333	12.012	3
AT2G22080_2	150	162	333	48.6486	1
AT2G22080_2	222	104	333	31.2312	2
Zm00001d049743_T001	144	131	272	48.1618	2
Zm00001d049743_T001	154	135	272	49.6324	1
Zm00001d049743_T001	222	6	272	2.20588	3
Zm00001d025739_T004_2	125	9	225	4	6
Zm00001d025739_T004_2	131	24	225	10.6667	4
Zm00001d025739_T004_2	137	13	225	5.77778	5
Zm00001d025739_T004_2	150	43	225	19.1111	2
Zm00001d025739_T004_2	163	109	225	48.4444	1
Zm00001d025739_T004_2	222	27	225	12	3
Zm00001d018625_T037	70	7	344	2.03488	7.5
Zm00001d018625_T037	81	59	344	17.1512	2
Zm00001d018625_T037	98	28	344	8.13953	3.5
Zm00001d018625_T037	112	12	344	3.48837	6
Zm00001d018625_T037	119	22	344	6.39535	5
Zm00001d018625_T037	143	28	344	8.13953	3.5
Zm00001d018625_T037	150	181	344	52.6163	1
Zm00001d018625_T037	163	7	344	2.03488	7.5
Zm00001d003675_T001	104	6	344	1.74419	8
Zm00001d003675_T001	116	10	344	2.90698	6
Zm00001d003675_T001	124	65	344	18.8953	2
Zm00001d003675_T001	144	7	344	2.03488	7
Zm00001d003675_T001	150	19	344	5.52326	4
Zm00001d003675_T001	154	13	344	3.77907	5
Zm00001d003675_T001	163	33	344	9.59302	3
Zm00001d003675_T001	222	191	344	55.5233	1
AT5G66620	132	15	195	7.69231	5
AT5G66620	152	46	195	23.5897	2
AT5G66620	157	29	195	14.8718	4
AT5G66620	165	75	195	38.4615	1
AT5G66620	222	30	195	15.3846	3
AT4G27240	92	15	307	4.88599	5
AT4G27240	112	9	307	2.9316	6.5
AT4G27240	124	29	307	9.44625	3
AT4G27240	150	127	307	41.3681	1
AT4G27240	155	92	307	29.9674	2
AT4G27240	159	18	307	5.86319	4
AT4G27240	165	8	307	2.60586	8
AT4G27240	222	9	307	2.9316	6.5
AT2G42510	74	9	519	1.7341	6
AT2G42510	111	8	519	1.54143	7
AT2G42510	138	7	519	1.34875	8
AT2G42510	143	33	519	6.35838	3
AT2G42510	164	44	519	8.47784	2
AT2G42510	184	23	519	4.4316	4
AT2G42510	189	15	519	2.89017	5
AT2G42510	222	380	519	73.2177	1
AT2G24260	104	225	294	76.5306	1
AT2G24260	117	47	294	15.9864	2
AT2G24260	151	22	294	7.48299	3
Zm00001d052678_T002	69	8	356	2.24719	10
Zm00001d052678_T002	93	32	356	8.98876	3
Zm00001d052678_T002	122	49	356	13.764	2
Zm00001d052678_T002	147	9	356	2.52809	9
Zm00001d052678_T002	156	11	356	3.08989	7
Zm00001d052678_T002	165	28	356	7.86517	4
Zm00001d052678_T002	179	10	356	2.80899	8
Zm00001d052678_T002	184	17	356	4.77528	6
Zm00001d052678_T002	189	19	356	5.33708	5
Zm00001d052678_T002	193	6	356	1.68539	11
Zm00001d052678_T002	222	167	356	46.9101	1
Zm00001d011164_T001	129	87	434	20.0461	2
Zm00001d011164_T001	133	33	434	7.60369	3
Zm00001d011164_T001	150	20	434	4.60829	4
Zm00001d011164_T001	161	9	434	2.07373	5.5
Zm00001d011164_T001	184	9	434	2.07373	5.5
Zm00001d011164_T001	217	8	434	1.84332	7
Zm00001d011164_T001	222	268	434	61.7512	1
AT5G53320	81	91	344	26.4535	1
AT5G53320	85	83	344	24.1279	2
AT5G53320	107	55	344	15.9884	3
AT5G53320	113	17	344	4.94186	6
AT5G53320	124	23	344	6.68605	5
AT5G53320	136	9	344	2.61628	8.5
AT5G53320	140	9	344	2.61628	8.5
AT5G53320	150	7	344	2.03488	10
AT5G53320	179	38	344	11.0465	4
AT5G53320	189	12	344	3.48837	7
AT5G42610	112	14	349	4.01146	5
AT5G42610	126	9	349	2.5788	6
AT5G42610	149	224	349	64.1834	1
AT5G42610	160	28	349	8.02292	3
AT5G42610	166	52	349	14.8997	2
AT5G42610	222	22	349	6.30372	4
AT3G62890	61	9	255	3.52941	6.5
AT3G62890	94	10	255	3.92157	5
AT3G62890	107	76	255	29.8039	2
AT3G62890	123	93	255	36.4706	1
AT3G62890	127	41	255	16.0784	3
AT3G62890	132	9	255	3.52941	6.5
AT3G62890	152	6	255	2.35294	8
AT3G62890	161	11	255	4.31373	4
AT3G51890	69	8	281	2.84698	11
AT3G51890	77	44	281	15.6584	1.5
AT3G51890	81	12	281	4.27046	8
AT3G51890	87	44	281	15.6584	1.5
AT3G51890	93	11	281	3.91459	9
AT3G51890	98	8	281	2.84698	11
AT3G51890	100	8	281	2.84698	11
AT3G51890	116	22	281	7.82918	7
AT3G51890	120	24	281	8.54093	6
AT3G51890	136	32	281	11.3879	4
AT3G51890	150	38	281	13.5231	3
AT3G51890	222	30	281	10.6762	5
AT3G26010	93	11	186	5.91398	5.5
AT3G26010	104	8	186	4.30108	8.5
AT3G26010	109	10	186	5.37634	7
AT3G26010	125	51	186	27.4194	1
AT3G26010	133	50	186	26.8817	2
AT3G26010	146	15	186	8.06452	3.5
AT3G26010	150	11	186	5.91398	5.5
AT3G26010	163	15	186	8.06452	3.5
AT3G26010	168	7	186	3.76344	10
AT3G26010	222	8	186	4.30108	8.5
AT1G29280	82	14	319	4.38871	7
AT1G29280	95	51	319	15.9875	3
AT1G29280	123	56	319	17.5549	2
AT1G29280	133	31	319	9.71787	5
AT1G29280	139	11	319	3.44828	8
AT1G29280	150	100	319	31.348	1
AT1G29280	157	36	319	11.2853	4
AT1G29280	165	20	319	6.26959	6
AT1G22410	125	236	380	62.1053	1
AT1G22410	129	43	380	11.3158	3
AT1G22410	150	19	380	5	4
AT1G22410	161	82	380	21.5789	2
ArabidopsisPACs_Positional_random_453	50	16	303	5.28053	5.5
ArabidopsisPACs_Positional_random_453	55	6	303	1.9802	12
ArabidopsisPACs_Positional_random_453	78	15	303	4.9505	7.5
ArabidopsisPACs_Positional_random_453	93	16	303	5.28053	5.5
ArabidopsisPACs_Positional_random_453	101	8	303	2.64026	9.5
ArabidopsisPACs_Positional_random_453	109	127	303	41.9142	1
ArabidopsisPACs_Positional_random_453	127	36	303	11.8812	2
ArabidopsisPACs_Positional_random_453	144	8	303	2.64026	9.5
ArabidopsisPACs_Positional_random_453	150	25	303	8.25083	3
ArabidopsisPACs_Positional_random_453	161	15	303	4.9505	7.5
ArabidopsisPACs_Positional_random_453	167	24	303	7.92079	4
ArabidopsisPACs_Positional_random_453	222	7	303	2.31023	11
Zm00001d039196_T001	85	7	274	2.55474	8
Zm00001d039196_T001	99	11	274	4.0146	6
Zm00001d039196_T001	104	46	274	16.7883	2
Zm00001d039196_T001	108	22	274	8.0292	5
Zm00001d039196_T001	121	116	274	42.3358	1
Zm00001d039196_T001	150	38	274	13.8686	3
Zm00001d039196_T001	156	9	274	3.28467	7
Zm00001d039196_T001	222	25	274	9.12409	4
Zm00001d010443_T001	78	22	286	7.69231	3
Zm00001d010443_T001	100	9	286	3.14685	5
Zm00001d010443_T001	117	6	286	2.0979	6
Zm00001d010443_T001	150	150	286	52.4476	1
Zm00001d010443_T001	165	16	286	5.59441	4
Zm00001d010443_T001	222	83	286	29.021	2
AT5G67020_2	118	28	420	6.66667	4
AT5G67020_2	130	54	420	12.8571	3
AT5G67020_2	135	7	420	1.66667	6
AT5G67020_2	150	61	420	14.5238	2
AT5G67020_2	161	17	420	4.04762	5
AT5G67020_2	222	253	420	60.2381	1
AT5G41510	45	9	337	2.67062	9.5
AT5G41510	58	22	337	6.52819	5.5
AT5G41510	65	9	337	2.67062	9.5
AT5G41510	77	10	337	2.96736	8
AT5G41510	91	48	337	14.2433	2
AT5G41510	107	117	337	34.7181	1
AT5G41510	114	22	337	6.52819	5.5
AT5G41510	126	34	337	10.089	3
AT5G41510	131	8	337	2.37389	11.5
AT5G41510	160	14	337	4.1543	7
AT5G41510	184	8	337	2.37389	11.5
AT5G41510	189	7	337	2.07715	13
AT5G41510	222	29	337	8.60534	4
AT4G14870	103	9	282	3.19149	6.5
AT4G14870	108	78	282	27.6596	2
AT4G14870	133	22	282	7.80142	4
AT4G14870	137	35	282	12.4113	3
AT4G14870	150	113	282	40.0709	1
AT4G14870	164	9	282	3.19149	6.5
AT4G14870	222	16	282	5.67376	5
AT1G06850	137	8	289	2.76817	4
AT1G06850	150	219	289	75.7785	1
AT1G06850	167	33	289	11.4187	2
AT1G06850	222	29	289	10.0346	3
Zm00001d045256_T001	65	35	375	9.33333	5
Zm00001d045256_T001	87	15	375	4	7
Zm00001d045256_T001	92	22	375	5.86667	6
Zm00001d045256_T001	99	7	375	1.86667	13
Zm00001d045256_T001	105	9	375	2.4	12
Zm00001d045256_T001	115	11	375	2.93333	11
Zm00001d045256_T001	120	12	375	3.2	10
Zm00001d045256_T001	150	54	375	14.4	2
Zm00001d045256_T001	154	86	375	22.9333	1
Zm00001d045256_T001	164	46	375	12.2667	4
Zm00001d045256_T001	168	13	375	3.46667	8.5
Zm00001d045256_T001	187	13	375	3.46667	8.5
Zm00001d045256_T001	222	52	375	13.8667	3
Zm00001d036240_T002	28	14	329	4.25532	8
Zm00001d036240_T002	65	25	329	7.59878	4
Zm00001d036240_T002	126	17	329	5.16717	6
Zm00001d036240_T002	133	7	329	2.12766	9.5
Zm00001d036240_T002	137	69	329	20.9726	2
Zm00001d036240_T002	142	21	329	6.38298	5
Zm00001d036240_T002	150	31	329	9.42249	3
Zm00001d036240_T002	161	7	329	2.12766	9.5
Zm00001d036240_T002	165	15	329	4.55927	7
Zm00001d036240_T002	222	123	329	37.386	1
Zm00001d034553_T001	150	117	296	39.527	1
Zm00001d034553_T001	154	75	296	25.3378	2
Zm00001d034553_T001	158	12	296	4.05405	5
Zm00001d034553_T001	164	44	296	14.8649	3
Zm00001d034553_T001	189	7	296	2.36486	6
Zm00001d034553_T001	222	41	296	13.8514	4
Zm00001d029324_T004	94	15	364	4.12088	5
Zm00001d029324_T004	113	35	364	9.61538	3
Zm00001d029324_T004	125	11	364	3.02198	6
Zm00001d029324_T004	131	23	364	6.31868	4
Zm00001d029324_T004	150	120	364	32.967	2
Zm00001d029324_T004	222	160	364	43.956	1
Zm00001d020412_T001	105	7	362	1.9337	6
Zm00001d020412_T001	117	6	362	1.65746	7
Zm00001d020412_T001	125	9	362	2.48619	5
Zm00001d020412_T001	138	20	362	5.52486	4
Zm00001d020412_T001	144	44	362	12.1547	3
Zm00001d020412_T001	150	136	362	37.5691	2
Zm00001d020412_T001	222	140	362	38.674	1
Zm00001d010640_T001_2	150	113	422	26.7773	2
Zm00001d010640_T001_2	156	76	422	18.0095	3
Zm00001d010640_T001_2	162	43	422	10.1896	4
Zm00001d010640_T001_2	166	28	422	6.63507	5
Zm00001d010640_T001_2	184	8	422	1.89573	6
Zm00001d010640_T001_2	222	154	422	36.4929	1
Zm00001d004876_T001	122	54	612	8.82353	4
Zm00001d004876_T001	131	10	612	1.63399	7
Zm00001d004876_T001	136	31	612	5.06536	6
Zm00001d004876_T001	141	50	612	8.16993	5
Zm00001d004876_T001	150	97	612	15.8497	3
Zm00001d004876_T001	154	135	612	22.0588	2
Zm00001d004876_T001	164	235	612	38.3987	1
AT5G05090	119	8	271	2.95203	5
AT5G05090	139	87	271	32.1033	2
AT5G05090	150	115	271	42.4354	1
AT5G05090	164	28	271	10.3321	4
AT5G05090	222	33	271	12.1771	3
AT3G02740	139	62	295	21.0169	2
AT3G02740	146	20	295	6.77966	4
AT3G02740	150	153	295	51.8644	1
AT3G02740	165	16	295	5.42373	5
AT3G02740	217	6	295	2.0339	6
AT3G02740	222	38	295	12.8814	3
AT2G41140	83	11	258	4.26357	5
AT2G41140	128	37	258	14.3411	2
AT2G41140	133	29	258	11.2403	3
AT2G41140	150	148	258	57.3643	1
AT2G41140	168	6	258	2.32558	6
AT2G41140	222	27	258	10.4651	4
AT1G77470	96	21	261	8.04598	3
AT1G77470	131	32	261	12.2605	2
AT1G77470	147	162	261	62.069	1
AT1G77470	160	12	261	4.5977	6
AT1G77470	164	16	261	6.13027	5
AT1G77470	222	18	261	6.89655	4
Zm00001d004739_T002	129	36	226	15.9292	3.5
Zm00001d004739_T002	133	16	226	7.07965	5
Zm00001d004739_T002	150	83	226	36.7257	1
Zm00001d004739_T002	166	48	226	21.2389	2
Zm00001d004739_T002	174	7	226	3.09735	6
Zm00001d004739_T002	222	36	226	15.9292	3.5
MaizeTop_Positional_random_225	146	8	481	1.6632	12
MaizeTop_Positional_random_225	150	19	481	3.9501	5
MaizeTop_Positional_random_225	164	13	481	2.7027	6
MaizeTop_Positional_random_225	170	10	481	2.079	7.5
MaizeTop_Positional_random_225	179	35	481	7.27651	4
MaizeTop_Positional_random_225	184	94	481	19.5426	2
MaizeTop_Positional_random_225	189	72	481	14.9688	3
MaizeTop_Positional_random_225	197	9	481	1.8711	10
MaizeTop_Positional_random_225	206	9	481	1.8711	10
MaizeTop_Positional_random_225	208	9	481	1.8711	10
MaizeTop_Positional_random_225	214	10	481	2.079	7.5
MaizeTop_Positional_random_225	222	193	481	40.1247	1
AT5G64710	31	6	273	2.1978	8
AT5G64710	134	10	273	3.663	6
AT5G64710	145	7	273	2.5641	7
AT5G64710	151	26	273	9.52381	3
AT5G64710	155	12	273	4.3956	5
AT5G64710	166	112	273	41.0256	1
AT5G64710	174	15	273	5.49451	4
AT5G64710	222	85	273	31.1355	2
AT4G12590	118	8	297	2.6936	5
AT4G12590	131	36	297	12.1212	3.5
AT4G12590	150	68	297	22.8956	2
AT4G12590	164	136	297	45.7912	1
AT4G12590	170	6	297	2.0202	7
AT4G12590	174	7	297	2.3569	6
AT4G12590	222	36	297	12.1212	3.5
AT2G27250	109	34	259	13.1274	4
AT2G27250	136	8	259	3.0888	6
AT2G27250	141	95	259	36.6795	1
AT2G27250	151	60	259	23.166	2
AT2G27250	165	35	259	13.5135	3
AT2G27250	170	27	259	10.4247	5
Zm00001d021943_T002	96	22	349	6.30372	5
Zm00001d021943_T002	110	25	349	7.16332	4
Zm00001d021943_T002	118	21	349	6.01719	6
Zm00001d021943_T002	139	11	349	3.15186	8
Zm00001d021943_T002	143	15	349	4.29799	7
Zm00001d021943_T002	150	141	349	40.4011	1
Zm00001d021943_T002	165	85	349	24.3553	2
Zm00001d021943_T002	222	29	349	8.30946	3
Zm00001d008757_T001	79	14	357	3.92157	6
Zm00001d008757_T001	102	37	357	10.3641	4
Zm00001d008757_T001	110	30	357	8.40336	5
Zm00001d008757_T001	130	7	357	1.96078	7
Zm00001d008757_T001	149	46	357	12.8852	2.5
Zm00001d008757_T001	150	46	357	12.8852	2.5
Zm00001d008757_T001	222	177	357	49.5798	1
AT5G50680	123	9	309	2.91262	5
AT5G50680	140	122	309	39.4822	1
AT5G50680	145	55	309	17.7994	3
AT5G50680	150	99	309	32.0388	2
AT5G50680	155	10	309	3.23625	4
AT5G50680	179	6	309	1.94175	7
AT5G50680	222	8	309	2.589	6
AT3G53930	41	100	332	30.1205	1
AT3G53930	56	9	332	2.71084	7
AT3G53930	72	49	332	14.759	3
AT3G53930	92	25	332	7.53012	4.5
AT3G53930	145	25	332	7.53012	4.5
AT3G53930	150	15	332	4.51807	6
AT3G53930	164	97	332	29.2169	2
AT3G53930	170	6	332	1.80723	8.5
AT3G53930	174	6	332	1.80723	8.5
AT2G39650	37	32	386	8.29016	5
AT2G39650	137	14	386	3.62694	7
AT2G39650	150	43	386	11.1399	3
AT2G39650	165	10	386	2.59067	8.5
AT2G39650	184	58	386	15.0259	2
AT2G39650	189	37	386	9.58549	4
AT2G39650	193	18	386	4.66321	6
AT2G39650	205	10	386	2.59067	8.5
AT2G39650	222	164	386	42.487	1
AT2G25760_2	85	111	410	27.0732	2
AT2G25760_2	107	30	410	7.31707	5
AT2G25760_2	151	33	410	8.04878	4
AT2G25760_2	162	49	410	11.9512	3
AT2G25760_2	222	187	410	45.6098	1
AT1G07990	86	12	320	3.75	8.5
AT1G07990	90	26	320	8.125	3
AT1G07990	110	8	320	2.5	10
AT1G07990	114	6	320	1.875	11
AT1G07990	126	17	320	5.3125	5.5
AT1G07990	143	13	320	4.0625	7
AT1G07990	148	94	320	29.375	1
AT1G07990	165	25	320	7.8125	4
AT1G07990	170	17	320	5.3125	5.5
AT1G07990	179	12	320	3.75	8.5
AT1G07990	222	90	320	28.125	2
AT1G07070	73	6	249	2.40964	9.5
AT1G07070	85	9	249	3.61446	6
AT1G07070	97	12	249	4.81928	5
AT1G07070	103	37	249	14.8594	3
AT1G07070	107	8	249	3.21285	7.5
AT1G07070	119	24	249	9.63855	4
AT1G07070	132	74	249	29.7189	1
AT1G07070	137	6	249	2.40964	9.5
AT1G07070	150	65	249	26.1044	2
AT1G07070	222	8	249	3.21285	7.5
Arabidopsis_ACGT_random_31	54	22	244	9.01639	5
Arabidopsis_ACGT_random_31	69	34	244	13.9344	2
Arabidopsis_ACGT_random_31	82	9	244	3.68852	10
Arabidopsis_ACGT_random_31	98	26	244	10.6557	4
Arabidopsis_ACGT_random_31	112	27	244	11.0656	3
Arabidopsis_ACGT_random_31	119	11	244	4.5082	9
Arabidopsis_ACGT_random_31	127	70	244	28.6885	1
Arabidopsis_ACGT_random_31	184	17	244	6.96721	6
Arabidopsis_ACGT_random_31	189	12	244	4.91803	8
Arabidopsis_ACGT_random_31	222	16	244	6.55738	7
Zm00001d041776_T001	82	25	376	6.64894	4
Zm00001d041776_T001	88	7	376	1.8617	7
Zm00001d041776_T001	92	8	376	2.12766	6
Zm00001d041776_T001	111	53	376	14.0957	2
Zm00001d041776_T001	132	50	376	13.2979	3
Zm00001d041776_T001	166	14	376	3.7234	5
Zm00001d041776_T001	222	219	376	58.2447	1
Zm00001d026148_T001	140	8	419	1.90931	3
Zm00001d026148_T001	150	108	419	25.7757	2
Zm00001d026148_T001	166	7	419	1.67064	4
Zm00001d026148_T001	222	296	419	70.6444	1
AT4G16110	149	73	249	29.3173	2
AT4G16110	155	22	249	8.83534	3
AT4G16110	159	154	249	61.8474	1
Zm00001d048721_T001	127	83	477	17.4004	4
Zm00001d048721_T001	131	128	477	26.8344	1
Zm00001d048721_T001	136	11	477	2.30608	6
Zm00001d048721_T001	150	32	477	6.7086	5
Zm00001d048721_T001	165	110	477	23.0608	2
Zm00001d048721_T001	217	7	477	1.46751	7
Zm00001d048721_T001	222	106	477	22.2222	3
Zm00001d042347_T004	146	23	465	4.94624	3
Zm00001d042347_T004	150	245	465	52.6882	1
Zm00001d042347_T004	222	197	465	42.3656	2
Zm00001d041551_T001	189	7	551	1.27042	3
Zm00001d041551_T001	207	8	551	1.45191	2
Zm00001d041551_T001	222	536	551	97.2777	1
Zm00001d040234_T007	81	31	364	8.51648	5
Zm00001d040234_T007	87	27	364	7.41758	6
Zm00001d040234_T007	91	45	364	12.3626	4
Zm00001d040234_T007	109	47	364	12.9121	3
Zm00001d040234_T007	150	68	364	18.6813	2
Zm00001d040234_T007	158	11	364	3.02198	7
Zm00001d040234_T007	166	9	364	2.47253	8
Zm00001d040234_T007	222	126	364	34.6154	1
Zm00001d032285_T001	122	9	289	3.11419	6.5
Zm00001d032285_T001	134	15	289	5.19031	5
Zm00001d032285_T001	150	35	289	12.1107	3
Zm00001d032285_T001	154	26	289	8.99654	4
Zm00001d032285_T001	165	89	289	30.7958	2
Zm00001d032285_T001	174	9	289	3.11419	6.5
Zm00001d032285_T001	222	106	289	36.6782	1
Zm00001d018770_T003	150	252	291	86.5979	1
Zm00001d018770_T003	222	39	291	13.4021	2
GC_30_72	66	8	298	2.68456	8
GC_30_72	79	54	298	18.1208	3
GC_30_72	87	7	298	2.34899	9.5
GC_30_72	97	82	298	27.5168	1
GC_30_72	102	56	298	18.7919	2
GC_30_72	115	20	298	6.71141	6
GC_30_72	141	28	298	9.39597	4
GC_30_72	156	9	298	3.02013	7
GC_30_72	161	7	298	2.34899	9.5
GC_30_72	222	27	298	9.0604	5
AT5G48370	115	6	376	1.59574	6
AT5G48370	124	15	376	3.98936	4
AT5G48370	137	35	376	9.30851	2
AT5G48370	145	278	376	73.9362	1
AT5G48370	150	33	376	8.7766	3
AT5G48370	222	9	376	2.39362	5
AT5G14020_2	100	138	304	45.3947	1
AT5G14020_2	143	56	304	18.4211	3
AT5G14020_2	150	110	304	36.1842	2
AT4G36950_2	100	13	518	2.50965	2
AT4G36950_2	121	505	518	97.4903	1
AT3G01435	34	13	374	3.47594	8.5
AT3G01435	77	13	374	3.47594	8.5
AT3G01435	91	41	374	10.9626	4
AT3G01435	116	49	374	13.1016	3
AT3G01435	129	21	374	5.61497	7
AT3G01435	133	7	374	1.87166	11
AT3G01435	143	24	374	6.41711	6
AT3G01435	156	36	374	9.62567	5
AT3G01435	161	8	374	2.13904	10
AT3G01435	167	64	374	17.1123	2
AT3G01435	222	98	374	26.2032	1
AT2G41340	97	10	222	4.5045	7
AT2G41340	123	16	222	7.20721	4
AT2G41340	128	40	222	18.018	2
AT2G41340	133	17	222	7.65766	3
AT2G41340	144	7	222	3.15315	8
AT2G41340	150	105	222	47.2973	1
AT2G41340	170	14	222	6.30631	5
AT2G41340	222	13	222	5.85586	6
AT1G13030	102	11	274	4.0146	6
AT1G13030	108	36	274	13.1387	3
AT1G13030	120	17	274	6.20438	5
AT1G13030	124	56	274	20.438	2
AT1G13030	133	106	274	38.6861	1
AT1G13030	142	6	274	2.18978	9
AT1G13030	150	8	274	2.91971	7.5
AT1G13030	155	26	274	9.48905	4
AT1G13030	170	8	274	2.91971	7.5
Zm00001d053648_T004	111	7	426	1.64319	6.5
Zm00001d053648_T004	150	197	426	46.2441	1
Zm00001d053648_T004	158	9	426	2.11268	4
Zm00001d053648_T004	167	18	426	4.22535	3
Zm00001d053648_T004	184	8	426	1.87793	5
Zm00001d053648_T004	189	7	426	1.64319	6.5
Zm00001d053648_T004	222	180	426	42.2535	2
Zm00001d032123_T001	72	14	284	4.92958	8
Zm00001d032123_T001	80	21	284	7.39437	7
Zm00001d032123_T001	112	22	284	7.74648	6
Zm00001d032123_T001	123	8	284	2.8169	10
Zm00001d032123_T001	128	30	284	10.5634	3
Zm00001d032123_T001	133	39	284	13.7324	2
Zm00001d032123_T001	144	12	284	4.22535	9
Zm00001d032123_T001	150	27	284	9.50704	4.5
Zm00001d032123_T001	157	27	284	9.50704	4.5
Zm00001d032123_T001	168	7	284	2.46479	11
Zm00001d032123_T001	222	77	284	27.1127	1
Zm00001d019473_T001	105	9	318	2.83019	7.5
Zm00001d019473_T001	110	24	318	7.54717	4
Zm00001d019473_T001	122	114	318	35.8491	1
Zm00001d019473_T001	127	22	318	6.91824	5
Zm00001d019473_T001	134	9	318	2.83019	7.5
Zm00001d019473_T001	150	81	318	25.4717	2
Zm00001d019473_T001	165	42	318	13.2075	3
Zm00001d019473_T001	222	17	318	5.34591	6
AT2G30766	127	8	489	1.63599	6
AT2G30766	142	9	489	1.84049	5
AT2G30766	146	62	489	12.6789	2
AT2G30766	150	356	489	72.8016	1
AT2G30766	163	26	489	5.31697	4
AT2G30766	222	28	489	5.72597	3
Zm00001d038155_T001	67	15	219	6.84932	4
Zm00001d038155_T001	119	7	219	3.19635	5
Zm00001d038155_T001	135	18	219	8.21918	3
Zm00001d038155_T001	147	111	219	50.6849	1
Zm00001d038155_T001	222	68	219	31.0502	2
Zm00001d022227_T001	83	9	291	3.09278	4
Zm00001d022227_T001	105	15	291	5.15464	3
Zm00001d022227_T001	150	132	291	45.3608	1
Zm00001d022227_T001	164	7	291	2.4055	5
Zm00001d022227_T001	222	128	291	43.9863	2
Zm00001d020461_T001	150	254	350	72.5714	1
Zm00001d020461_T001	156	9	350	2.57143	3
Zm00001d020461_T001	222	87	350	24.8571	2
Zm00001d018494_T002	110	74	226	32.7434	1
Zm00001d018494_T002	123	8	226	3.53982	8
Zm00001d018494_T002	139	10	226	4.42478	6
Zm00001d018494_T002	144	9	226	3.9823	7
Zm00001d018494_T002	150	38	226	16.8142	3
Zm00001d018494_T002	162	48	226	21.2389	2
Zm00001d018494_T002	166	26	226	11.5044	4
Zm00001d018494_T002	222	13	226	5.75221	5
Zm00001d015626_T001	121	35	308	11.3636	3
Zm00001d015626_T001	135	10	308	3.24675	6
Zm00001d015626_T001	144	32	308	10.3896	4
Zm00001d015626_T001	150	158	308	51.2987	1
Zm00001d015626_T001	163	28	308	9.09091	5
Zm00001d015626_T001	222	45	308	14.6104	2
Zm00001d010936_T002	116	19	353	5.38244	7
Zm00001d010936_T002	121	45	353	12.7479	4
Zm00001d010936_T002	126	67	353	18.9802	2
Zm00001d010936_T002	141	59	353	16.7139	3
Zm00001d010936_T002	150	44	353	12.4646	5.5
Zm00001d010936_T002	168	44	353	12.4646	5.5
Zm00001d010936_T002	187	7	353	1.983	8
Zm00001d010936_T002	222	68	353	19.2635	1
Zm00001d007296_T001_2	135	28	378	7.40741	3
Zm00001d007296_T001_2	153	67	378	17.7249	2
Zm00001d007296_T001_2	165	16	378	4.2328	4
Zm00001d007296_T001_2	187	7	378	1.85185	7
Zm00001d007296_T001_2	207	10	378	2.6455	5
Zm00001d007296_T001_2	212	7	378	1.85185	7
Zm00001d007296_T001_2	217	7	378	1.85185	7
Zm00001d007296_T001_2	222	236	378	62.4339	1
Zm00001d004012_T001_2	150	17	535	3.17757	2
Zm00001d004012_T001_2	222	518	535	96.8224	1
Zm00001d002787_T001	61	13	269	4.83271	4
Zm00001d002787_T001	84	43	269	15.9851	2
Zm00001d002787_T001	95	10	269	3.71747	5.5
Zm00001d002787_T001	150	177	269	65.7993	1
Zm00001d002787_T001	170	10	269	3.71747	5.5
Zm00001d002787_T001	222	16	269	5.94796	3
MaizeTop_Positional_random_529	124	22	497	4.42656	2
MaizeTop_Positional_random_529	150	13	497	2.61569	3
MaizeTop_Positional_random_529	167	7	497	1.40845	5
MaizeTop_Positional_random_529	214	9	497	1.81087	4
MaizeTop_Positional_random_529	222	446	497	89.7384	1
AT5G62710_2	98	42	433	9.69977	3
AT5G62710_2	130	8	433	1.84758	6
AT5G62710_2	151	94	433	21.709	2
AT5G62710_2	184	12	433	2.77136	4
AT5G62710_2	189	10	433	2.30947	5
AT5G62710_2	200	7	433	1.61663	7
AT5G62710_2	222	260	433	60.0462	1
AT2G45480	98	31	284	10.9155	3
AT2G45480	105	11	284	3.87324	6
AT2G45480	110	6	284	2.11268	8
AT2G45480	122	27	284	9.50704	4.5
AT2G45480	151	86	284	30.2817	2
AT2G45480	159	7	284	2.46479	7
AT2G45480	168	27	284	9.50704	4.5
AT2G45480	222	89	284	31.338	1
AT1G27045	130	31	291	10.6529	5
AT1G27045	146	13	291	4.46735	7
AT1G27045	151	49	291	16.8385	1
AT1G27045	159	27	291	9.27835	6
AT1G27045	164	47	291	16.1512	3
AT1G27045	187	48	291	16.4948	2
AT1G27045	200	12	291	4.12371	8
AT1G27045	204	9	291	3.09278	10
AT1G27045	208	10	291	3.43643	9
AT1G27045	222	45	291	15.4639	4
Zm00001d052030_T001	81	45	295	15.2542	3
Zm00001d052030_T001	99	110	295	37.2881	1
Zm00001d052030_T001	127	12	295	4.0678	7.5
Zm00001d052030_T001	133	47	295	15.9322	2
Zm00001d052030_T001	137	30	295	10.1695	4
Zm00001d052030_T001	150	20	295	6.77966	5
Zm00001d052030_T001	167	12	295	4.0678	7.5
Zm00001d052030_T001	222	19	295	6.44068	6
Zm00001d051539_T001	63	309	343	90.0875	1
Zm00001d051539_T001	130	12	343	3.49854	3
Zm00001d051539_T001	156	22	343	6.41399	2
Zm00001d025659_T001	98	6	256	2.34375	5
Zm00001d025659_T001	140	14	256	5.46875	3
Zm00001d025659_T001	150	211	256	82.4219	1
Zm00001d025659_T001	165	9	256	3.51562	4
Zm00001d025659_T001	222	16	256	6.25	2
Zm00001d013367_T001	126	20	181	11.0497	4
Zm00001d013367_T001	137	37	181	20.442	2
Zm00001d013367_T001	150	89	181	49.1713	1
Zm00001d013367_T001	222	35	181	19.337	3
Zm00001d005159_T004	111	43	322	13.354	4
Zm00001d005159_T004	115	32	322	9.93789	5
Zm00001d005159_T004	132	8	322	2.48447	8
Zm00001d005159_T004	141	57	322	17.7019	3
Zm00001d005159_T004	150	82	322	25.4658	1
Zm00001d005159_T004	155	15	322	4.65839	6
Zm00001d005159_T004	167	9	322	2.79503	7
Zm00001d005159_T004	222	76	322	23.6025	2
AT5G66810	62	8	285	2.80702	6
AT5G66810	66	12	285	4.21053	5
AT5G66810	95	6	285	2.10526	8
AT5G66810	109	61	285	21.4035	3
AT5G66810	114	6	285	2.10526	8
AT5G66810	132	89	285	31.2281	1
AT5G66810	151	15	285	5.26316	4
AT5G66810	158	82	285	28.7719	2
AT5G66810	222	6	285	2.10526	8
AT5G64230	85	9	397	2.267	6
AT5G64230	115	18	397	4.53401	5
AT5G64230	129	26	397	6.54912	3.5
AT5G64230	135	38	397	9.57179	2
AT5G64230	150	280	397	70.529	1
AT5G64230	222	26	397	6.54912	3.5
AT4G31300	130	123	266	46.2406	1
AT4G31300	136	42	266	15.7895	3
AT4G31300	150	91	266	34.2105	2
AT4G31300	156	10	266	3.7594	4
AT3G07810	62	10	331	3.02115	5
AT3G07810	110	34	331	10.2719	3
AT3G07810	114	49	331	14.8036	2
AT3G07810	129	25	331	7.55287	4
AT3G07810	150	213	331	64.3505	1
AT3G03020	63	8	258	3.10078	8
AT3G03020	77	17	258	6.58915	5.5
AT3G03020	109	11	258	4.26357	7
AT3G03020	115	33	258	12.7907	2.5
AT3G03020	123	108	258	41.8605	1
AT3G03020	129	31	258	12.0155	4
AT3G03020	134	17	258	6.58915	5.5
AT3G03020	149	33	258	12.7907	2.5
AT2G40880	109	14	345	4.05797	6
AT2G40880	122	44	345	12.7536	4
AT2G40880	126	22	345	6.37681	5
AT2G40880	141	78	345	22.6087	2
AT2G40880	150	136	345	39.4203	1
AT2G40880	222	51	345	14.7826	3
AT2G01175_2	119	29	305	9.5082	3
AT2G01175_2	125	7	305	2.29508	11
AT2G01175_2	132	86	305	28.1967	1.5
AT2G01175_2	136	14	305	4.59016	8
AT2G01175_2	147	15	305	4.91803	6
AT2G01175_2	149	15	305	4.91803	6
AT2G01175_2	150	15	305	4.91803	6
AT2G01175_2	163	21	305	6.88525	4
AT2G01175_2	184	8	305	2.62295	10
AT2G01175_2	189	9	305	2.95082	9
AT2G01175_2	222	86	305	28.1967	1.5
Zm00001d034797_T001	150	73	442	16.5158	2
Zm00001d034797_T001	179	11	442	2.48869	3
Zm00001d034797_T001	189	8	442	1.80995	5
Zm00001d034797_T001	218	9	442	2.0362	4
Zm00001d034797_T001	222	341	442	77.1493	1
Zm00001d026200_T001	30	10	313	3.19489	5.5
Zm00001d026200_T001	34	37	313	11.8211	3
Zm00001d026200_T001	121	6	313	1.91693	9
Zm00001d026200_T001	133	6	313	1.91693	9
Zm00001d026200_T001	164	162	313	51.7572	1
Zm00001d026200_T001	184	11	313	3.51438	4
Zm00001d026200_T001	189	10	313	3.19489	5.5
Zm00001d026200_T001	193	6	313	1.91693	9
Zm00001d026200_T001	200	6	313	1.91693	9
Zm00001d026200_T001	208	6	313	1.91693	9
Zm00001d026200_T001	222	53	313	16.9329	2
Zm00001d002036_T001_2	150	55	272	20.2206	3
Zm00001d002036_T001_2	162	62	272	22.7941	2
Zm00001d002036_T001_2	189	11	272	4.04412	4
Zm00001d002036_T001_2	222	144	272	52.9412	1
AT5G52070	111	77	210	36.6667	2
AT5G52070	116	24	210	11.4286	3
AT5G52070	122	6	210	2.85714	5.5
AT5G52070	150	78	210	37.1429	1
AT5G52070	160	6	210	2.85714	5.5
AT5G52070	222	19	210	9.04762	4
AT5G50100	96	25	325	7.69231	4
AT5G50100	100	45	325	13.8462	3
AT5G50100	105	6	325	1.84615	8.5
AT5G50100	125	6	325	1.84615	8.5
AT5G50100	127	6	325	1.84615	8.5
AT5G50100	142	132	325	40.6154	1
AT5G50100	150	69	325	21.2308	2
AT5G50100	158	6	325	1.84615	8.5
AT5G50100	166	16	325	4.92308	5
AT5G50100	222	14	325	4.30769	6
AT5G25230	47	7	342	2.04678	7
AT5G25230	146	12	342	3.50877	6
AT5G25230	150	35	342	10.2339	4
AT5G25230	162	53	342	15.4971	3
AT5G25230	167	168	342	49.1228	1
AT5G25230	174	13	342	3.80117	5
AT5G25230	222	54	342	15.7895	2
AT5G07670	77	101	361	27.9778	2
AT5G07670	91	42	361	11.6343	3
AT5G07670	97	13	361	3.60111	4
AT5G07670	122	205	361	56.7867	1
AT3G54230	78	13	327	3.97554	2
AT3G54230	86	10	327	3.0581	3.5
AT3G54230	102	10	327	3.0581	3.5
AT3G54230	150	285	327	87.156	1
AT3G54230	160	9	327	2.75229	5
AT1G77160	153	126	140	90	1
AT1G77160	166	6	140	4.28571	3
AT1G77160	222	8	140	5.71429	2
Zm00001d013301_T001	125	6	388	1.54639	7
Zm00001d013301_T001	131	17	388	4.38144	4
Zm00001d013301_T001	150	114	388	29.3814	2
Zm00001d013301_T001	165	31	388	7.98969	3
Zm00001d013301_T001	214	8	388	2.06186	5.5
Zm00001d013301_T001	217	8	388	2.06186	5.5
Zm00001d013301_T001	222	204	388	52.5773	1
Zm00001d004551_T002	139	10	486	2.05761	5
Zm00001d004551_T002	150	19	486	3.90947	3
Zm00001d004551_T002	158	37	486	7.61317	2
Zm00001d004551_T002	217	12	486	2.46914	4
Zm00001d004551_T002	222	408	486	83.9506	1
AT5G58570	133	24	388	6.18557	3
AT5G58570	150	116	388	29.8969	2
AT5G58570	157	14	388	3.60825	5
AT5G58570	166	16	388	4.12371	4
AT5G58570	184	6	388	1.54639	6.5
AT5G58570	210	6	388	1.54639	6.5
AT5G58570	222	206	388	53.0928	1
AT4G24080	76	14	218	6.42202	5.5
AT4G24080	86	6	218	2.75229	9
AT4G24080	94	20	218	9.17431	4
AT4G24080	101	6	218	2.75229	9
AT4G24080	103	6	218	2.75229	9
AT4G24080	113	10	218	4.58716	7
AT4G24080	130	33	218	15.1376	2
AT4G24080	150	87	218	39.9083	1
AT4G24080	163	22	218	10.0917	3
AT4G24080	222	14	218	6.42202	5.5
AT3G51240_2	117	36	300	12	3
AT3G51240_2	121	7	300	2.33333	6
AT3G51240_2	152	18	300	6	4
AT3G51240_2	161	153	300	51	1
AT3G51240_2	169	74	300	24.6667	2
AT3G51240_2	222	12	300	4	5
AT2G40080	90	11	387	2.84238	4.5
AT2G40080	142	30	387	7.75194	2
AT2G40080	150	306	387	79.0698	1
AT2G40080	155	10	387	2.58398	6
AT2G40080	166	19	387	4.90956	3
AT2G40080	222	11	387	2.84238	4.5
AT1G47750	129	30	187	16.0428	2
AT1G47750	150	137	187	73.262	1
AT1G47750	163	12	187	6.41711	3
AT1G47750	167	8	187	4.27807	4
AT1G43670	101	7	342	2.04678	11
AT1G43670	104	7	342	2.04678	11
AT1G43670	122	9	342	2.63158	9
AT1G43670	128	165	342	48.2456	1
AT1G43670	134	31	342	9.06433	3
AT1G43670	150	34	342	9.94152	2
AT1G43670	159	19	342	5.55556	5
AT1G43670	163	29	342	8.47953	4
AT1G43670	179	7	342	2.04678	11
AT1G43670	184	10	342	2.92398	8
AT1G43670	189	11	342	3.21637	7
AT1G43670	222	13	342	3.80117	6
AT1G02000	83	6	349	1.7192	8
AT1G02000	95	16	349	4.58453	5
AT1G02000	114	6	349	1.7192	8
AT1G02000	115	6	349	1.7192	8
AT1G02000	134	83	349	23.7822	2
AT1G02000	139	10	349	2.86533	6
AT1G02000	150	124	349	35.5301	1
AT1G02000	164	56	349	16.0458	3
AT1G02000	222	42	349	12.0344	4
Zm00001d042370_T004_2	94	8	287	2.78746	6
Zm00001d042370_T004_2	107	32	287	11.1498	3
Zm00001d042370_T004_2	116	60	287	20.9059	2
Zm00001d042370_T004_2	126	24	287	8.36237	4
Zm00001d042370_T004_2	130	11	287	3.83275	5
Zm00001d042370_T004_2	150	145	287	50.5226	1
Zm00001d042370_T004_2	164	7	287	2.43902	7
Zm00001d038740_T001	126	8	318	2.51572	4
Zm00001d038740_T001	140	139	318	43.7107	1
Zm00001d038740_T001	150	98	318	30.8176	2
Zm00001d038740_T001	222	73	318	22.956	3
Zm00001d028072_T001	150	81	338	23.9645	2
Zm00001d028072_T001	166	34	338	10.0592	3
Zm00001d028072_T001	179	10	338	2.95858	5
Zm00001d028072_T001	184	19	338	5.6213	4
Zm00001d028072_T001	189	9	338	2.66272	6
Zm00001d028072_T001	222	185	338	54.7337	1
Zm00001d026273_T001	96	20	288	6.94444	4
Zm00001d026273_T001	126	154	288	53.4722	1
Zm00001d026273_T001	131	54	288	18.75	2
Zm00001d026273_T001	141	14	288	4.86111	6
Zm00001d026273_T001	150	29	288	10.0694	3
Zm00001d026273_T001	222	17	288	5.90278	5
Zm00001d014405_T001	72	13	384	3.38542	5
Zm00001d014405_T001	129	7	384	1.82292	6.5
Zm00001d014405_T001	150	84	384	21.875	3
Zm00001d014405_T001	154	110	384	28.6458	1
Zm00001d014405_T001	167	95	384	24.7396	2
Zm00001d014405_T001	174	7	384	1.82292	6.5
Zm00001d014405_T001	222	68	384	17.7083	4
Zm00001d013389_T004-ABBB	129	6	383	1.56658	6.5
Zm00001d013389_T004-ABBB	133	187	383	48.8251	1
Zm00001d013389_T004-ABBB	139	27	383	7.04961	3
Zm00001d013389_T004-ABBB	150	14	383	3.65535	5
Zm00001d013389_T004-ABBB	155	22	383	5.74413	4
Zm00001d013389_T004-ABBB	166	6	383	1.56658	6.5
Zm00001d013389_T004-ABBB	222	121	383	31.5927	2
Zm00001d004118_T002	114	27	355	7.60563	3.5
Zm00001d004118_T002	130	20	355	5.6338	5
Zm00001d004118_T002	142	28	355	7.88732	2
Zm00001d004118_T002	150	27	355	7.60563	3.5
Zm00001d004118_T002	218	12	355	3.38028	6
Zm00001d004118_T002	222	241	355	67.8873	1
AT4G39390	41	338	455	74.2857	1
AT4G39390	97	15	455	3.2967	4
AT4G39390	118	7	455	1.53846	6
AT4G39390	134	63	455	13.8462	2
AT4G39390	150	22	455	4.83516	3
AT4G39390	156	10	455	2.1978	5
AT4G38020	127	8	344	2.32558	8
AT4G38020	135	25	344	7.26744	4
AT4G38020	139	36	344	10.4651	3
AT4G38020	150	18	344	5.23256	5
AT4G38020	155	13	344	3.77907	6
AT4G38020	161	159	344	46.2209	1
AT4G38020	168	73	344	21.2209	2
AT4G38020	222	12	344	3.48837	7
AT3G19510	149	60	279	21.5054	3
AT3G19510	165	143	279	51.2545	1
AT3G19510	184	13	279	4.6595	4
AT3G19510	222	63	279	22.5806	2
AT1G70750	102	22	243	9.0535	4
AT1G70750	106	7	243	2.88066	7
AT1G70750	127	18	243	7.40741	5
AT1G70750	145	91	243	37.4486	1
AT1G70750	150	64	243	26.3374	2
AT1G70750	163	32	243	13.1687	3
AT1G70750	222	9	243	3.7037	6
AT1G22882	103	7	251	2.78884	5
AT1G22882	150	187	251	74.502	1
AT1G22882	160	23	251	9.16335	2
AT1G22882	164	12	251	4.78088	4
AT1G22882	222	22	251	8.76494	3
Zm00001d047275_T003	86	7	375	1.86667	10
Zm00001d047275_T003	102	17	375	4.53333	6
Zm00001d047275_T003	112	12	375	3.2	7.5
Zm00001d047275_T003	130	12	375	3.2	7.5
Zm00001d047275_T003	135	94	375	25.0667	1
Zm00001d047275_T003	140	89	375	23.7333	2
Zm00001d047275_T003	156	74	375	19.7333	3
Zm00001d047275_T003	162	43	375	11.4667	4
Zm00001d047275_T003	169	9	375	2.4	9
Zm00001d047275_T003	222	18	375	4.8	5
Zm00001d027250_T001	150	190	267	71.161	1
Zm00001d027250_T001	165	35	267	13.1086	3
Zm00001d027250_T001	222	42	267	15.7303	2
Zm00001d006246_T001	133	10	410	2.43902	4
Zm00001d006246_T001	150	77	410	18.7805	2
Zm00001d006246_T001	156	54	410	13.1707	3
Zm00001d006246_T001	166	9	410	2.19512	5
Zm00001d006246_T001	222	260	410	63.4146	1
Zm00001d006067_T001	127	12	414	2.89855	2
Zm00001d006067_T001	184	10	414	2.41546	4
Zm00001d006067_T001	210	8	414	1.93237	5
Zm00001d006067_T001	217	11	414	2.657	3
Zm00001d006067_T001	222	373	414	90.0966	1
AT5G17680	53	14	385	3.63636	6
AT5G17680	65	40	385	10.3896	3
AT5G17680	78	79	385	20.5195	2
AT5G17680	83	26	385	6.75325	4
AT5G17680	136	10	385	2.5974	8.5
AT5G17680	138	10	385	2.5974	8.5
AT5G17680	150	168	385	43.6364	1
AT5G17680	156	19	385	4.93506	5
AT5G17680	164	12	385	3.11688	7
AT5G17680	222	7	385	1.81818	10
AT3G61200	132	6	264	2.27273	5.5
AT3G61200	135	6	264	2.27273	5.5
AT3G61200	150	64	264	24.2424	2
AT3G61200	154	121	264	45.8333	1
AT3G61200	179	9	264	3.40909	4
AT3G61200	222	58	264	21.9697	3
AT3G55620_2	117	110	315	34.9206	1
AT3G55620_2	151	40	315	12.6984	3
AT3G55620_2	157	105	315	33.3333	2
AT3G55620_2	169	20	315	6.34921	4
AT3G55620_2	174	13	315	4.12698	6
AT3G55620_2	179	19	315	6.03175	5
AT3G55620_2	222	8	315	2.53968	7
AT1G15060	106	47	309	15.2104	4
AT1G15060	129	10	309	3.23625	5.5
AT1G15060	137	10	309	3.23625	5.5
AT1G15060	150	120	309	38.835	1
AT1G15060	154	61	309	19.7411	2.5
AT1G15060	222	61	309	19.7411	2.5
Zm00001d044136_T001	150	40	424	9.43396	3
Zm00001d044136_T001	154	20	424	4.71698	4
Zm00001d044136_T001	165	96	424	22.6415	2
Zm00001d044136_T001	184	10	424	2.35849	5
Zm00001d044136_T001	222	258	424	60.8491	1
Zm00001d041701_T002_2	150	21	462	4.54545	3
Zm00001d041701_T002_2	166	26	462	5.62771	2
Zm00001d041701_T002_2	207	11	462	2.38095	5.5
Zm00001d041701_T002_2	211	11	462	2.38095	5.5
Zm00001d041701_T002_2	217	14	462	3.0303	4
Zm00001d041701_T002_2	222	379	462	82.0346	1
Zm00001d024410_T001	130	15	493	3.0426	3.5
Zm00001d024410_T001	155	44	493	8.92495	2
Zm00001d024410_T001	162	9	493	1.82556	6
Zm00001d024410_T001	184	15	493	3.0426	3.5
Zm00001d024410_T001	189	10	493	2.0284	5
Zm00001d024410_T001	222	400	493	81.1359	1
Zm00001d022535_T002	106	36	257	14.0078	4
Zm00001d022535_T002	120	17	257	6.61479	5
Zm00001d022535_T002	133	6	257	2.33463	6
Zm00001d022535_T002	148	41	257	15.9533	3
Zm00001d022535_T002	165	56	257	21.7899	2
Zm00001d022535_T002	222	101	257	39.2996	1
Zm00001d016783_T002	120	11	207	5.31401	6
Zm00001d016783_T002	125	22	207	10.628	4
Zm00001d016783_T002	150	91	207	43.9614	1
Zm00001d016783_T002	160	20	207	9.66184	5
Zm00001d016783_T002	165	30	207	14.4928	3
Zm00001d016783_T002	222	33	207	15.942	2
Zm00001d007450_T001	150	170	203	83.7438	1
Zm00001d007450_T001	222	33	203	16.2562	2
AT5G55620	43	8	301	2.65781	10
AT5G55620	66	8	301	2.65781	10
AT5G55620	92	6	301	1.99336	13
AT5G55620	106	11	301	3.65449	7.5
AT5G55620	119	8	301	2.65781	10
AT5G55620	129	6	301	1.99336	13
AT5G55620	138	30	301	9.96678	2
AT5G55620	150	15	301	4.98339	6
AT5G55620	154	19	301	6.31229	4
AT5G55620	162	133	301	44.186	1
AT5G55620	179	11	301	3.65449	7.5
AT5G55620	184	18	301	5.98007	5
AT5G55620	189	6	301	1.99336	13
AT5G55620	222	22	301	7.30897	3
AT5G15940	101	21	310	6.77419	6.5
AT5G15940	124	42	310	13.5484	3
AT5G15940	129	81	310	26.129	1
AT5G15940	150	51	310	16.4516	2
AT5G15940	160	9	310	2.90323	9
AT5G15940	164	32	310	10.3226	4
AT5G15940	168	8	310	2.58065	10
AT5G15940	184	26	310	8.3871	5
AT5G15940	189	21	310	6.77419	6.5
AT5G15940	222	19	310	6.12903	8
AT3G21610	66	20	244	8.19672	4
AT3G21610	75	18	244	7.37705	5
AT3G21610	82	67	244	27.459	2
AT3G21610	87	25	244	10.2459	3
AT3G21610	98	114	244	46.7213	1
AT2G36330	85	7	387	1.80879	12
AT2G36330	90	21	387	5.42636	5
AT2G36330	97	24	387	6.20155	4
AT2G36330	102	7	387	1.80879	12
AT2G36330	115	8	387	2.06718	10
AT2G36330	129	75	387	19.3798	2
AT2G36330	144	16	387	4.13437	7
AT2G36330	150	12	387	3.10078	8
AT2G36330	156	34	387	8.78553	3
AT2G36330	169	145	387	37.4677	1
AT2G36330	174	11	387	2.84238	9
AT2G36330	179	7	387	1.80879	12
AT2G36330	222	20	387	5.16796	6
Zm00001d053415_T001	137	9	278	3.23741	4
Zm00001d053415_T001	152	215	278	77.3381	1
Zm00001d053415_T001	165	21	278	7.55396	3
Zm00001d053415_T001	222	33	278	11.8705	2
Zm00001d044194_T001	97	10	307	3.25733	4
Zm00001d044194_T001	127	14	307	4.56026	3
Zm00001d044194_T001	150	227	307	73.9414	1
Zm00001d044194_T001	156	9	307	2.9316	5
Zm00001d044194_T001	222	47	307	15.3094	2
Zm00001d026329_T001	107	82	338	24.2604	3
Zm00001d026329_T001	124	6	338	1.77515	4
Zm00001d026329_T001	150	111	338	32.8402	2
Zm00001d026329_T001	222	139	338	41.1243	1
Zm00001d018863_T002	36	30	517	5.80271	2
Zm00001d018863_T002	150	19	517	3.67505	3
Zm00001d018863_T002	184	6	517	1.16054	5
Zm00001d018863_T002	217	7	517	1.35397	4
Zm00001d018863_T002	222	455	517	88.0077	1
GC_30_139	45	9	329	2.73556	7.5
GC_30_139	56	12	329	3.64742	5.5
GC_30_139	74	6	329	1.82371	9
GC_30_139	78	18	329	5.47112	4
GC_30_139	91	12	329	3.64742	5.5
GC_30_139	98	114	329	34.6505	2
GC_30_139	117	19	329	5.77508	3
GC_30_139	149	9	329	2.73556	7.5
GC_30_139	222	130	329	39.5137	1
AT3G51000	127	263	348	75.5747	1
AT3G51000	150	40	348	11.4943	2
AT3G51000	166	20	348	5.74713	4
AT3G51000	222	25	348	7.18391	3
AT2G15430	108	7	276	2.53623	4
AT2G15430	119	120	276	43.4783	2
AT2G15430	166	11	276	3.98551	3
AT2G15430	222	138	276	50	1
AT1G79210	69	15	334	4.49102	4
AT1G79210	79	12	334	3.59281	8
AT1G79210	96	172	334	51.497	1
AT1G79210	100	40	334	11.976	2
AT1G79210	114	10	334	2.99401	10
AT1G79210	127	8	334	2.39521	11
AT1G79210	131	13	334	3.89222	6
AT1G79210	146	12	334	3.59281	8
AT1G79210	150	26	334	7.78443	3
AT1G79210	163	14	334	4.19162	5
AT1G79210	222	12	334	3.59281	8
AT1G48040_2	150	101	449	22.4944	3
AT1G48040_2	154	185	449	41.2027	1
AT1G48040_2	165	120	449	26.7261	2
AT1G48040_2	222	43	449	9.57684	4
Zm00001d039314_T001	79	178	273	65.2015	1
Zm00001d039314_T001	84	7	273	2.5641	6
Zm00001d039314_T001	103	10	273	3.663	4.5
Zm00001d039314_T001	150	10	273	3.663	4.5
Zm00001d039314_T001	156	47	273	17.2161	2
Zm00001d039314_T001	164	21	273	7.69231	3
Zm00001d024965_T004_2	150	72	474	15.1899	2
Zm00001d024965_T004_2	205	6	474	1.26582	3.5
Zm00001d024965_T004_2	217	6	474	1.26582	3.5
Zm00001d024965_T004_2	222	390	474	82.2785	1
AT5G35370	106	130	339	38.3481	1
AT5G35370	118	16	339	4.71976	5
AT5G35370	122	9	339	2.65487	8
AT5G35370	136	10	339	2.94985	7
AT5G35370	142	58	339	17.1091	3
AT5G35370	151	23	339	6.78466	4
AT5G35370	162	12	339	3.53982	6
AT5G35370	222	81	339	23.8938	2
AT5G03660	55	15	336	4.46429	3.5
AT5G03660	106	12	336	3.57143	7
AT5G03660	120	13	336	3.86905	5.5
AT5G03660	125	13	336	3.86905	5.5
AT5G03660	150	241	336	71.7262	1
AT5G03660	158	15	336	4.46429	3.5
AT5G03660	166	27	336	8.03571	2
AT4G35170	21	7	288	2.43056	7.5
AT4G35170	42	13	288	4.51389	5
AT4G35170	117	24	288	8.33333	4
AT4G35170	121	7	288	2.43056	7.5
AT4G35170	130	6	288	2.08333	9
AT4G35170	139	30	288	10.4167	3
AT4G35170	145	64	288	22.2222	2
AT4G35170	150	128	288	44.4444	1
AT4G35170	222	9	288	3.125	6
AT2G46360	92	38	319	11.9122	4
AT2G46360	96	10	319	3.1348	10
AT2G46360	121	40	319	12.5392	3
AT2G46360	125	25	319	7.83699	6
AT2G46360	147	28	319	8.77743	5
AT2G46360	151	9	319	2.82132	11
AT2G46360	164	50	319	15.674	2
AT2G46360	179	57	319	17.8683	1
AT2G46360	184	14	319	4.38871	9
AT2G46360	189	18	319	5.64263	8
AT2G46360	200	7	319	2.19436	12
AT2G46360	222	23	319	7.21003	7
AT1G10350	104	10	320	3.125	7
AT1G10350	120	63	320	19.6875	2
AT1G10350	126	33	320	10.3125	4
AT1G10350	136	18	320	5.625	5
AT1G10350	150	142	320	44.375	1
AT1G10350	159	6	320	1.875	8
AT1G10350	163	13	320	4.0625	6
AT1G10350	222	35	320	10.9375	3
Zm00001d042185_T004	150	16	510	3.13725	4
Zm00001d042185_T004	165	32	510	6.27451	2
Zm00001d042185_T004	170	24	510	4.70588	3
Zm00001d042185_T004	217	10	510	1.96078	5
Zm00001d042185_T004	222	428	510	83.9216	1
Zm00001d018602_T001	101	28	242	11.5702	3
Zm00001d018602_T001	111	15	242	6.19835	5
Zm00001d018602_T001	130	109	242	45.0413	1
Zm00001d018602_T001	140	16	242	6.61157	4
Zm00001d018602_T001	145	61	242	25.2066	2
Zm00001d018602_T001	150	13	242	5.3719	6
Zm00001d004895_T001	106	12	374	3.20856	5
Zm00001d004895_T001	110	22	374	5.88235	4
Zm00001d004895_T001	118	8	374	2.13904	6
Zm00001d004895_T001	150	46	374	12.2995	2
Zm00001d004895_T001	164	33	374	8.82353	3
Zm00001d004895_T001	222	253	374	67.6471	1
AT5G57250	131	26	332	7.83133	6
AT5G57250	144	7	332	2.10843	12
AT5G57250	161	59	332	17.7711	1
AT5G57250	165	45	332	13.5542	3.5
AT5G57250	169	38	332	11.4458	5
AT5G57250	174	8	332	2.40964	11
AT5G57250	179	17	332	5.12048	8
AT5G57250	184	45	332	13.5542	3.5
AT5G57250	189	46	332	13.8554	2
AT5G57250	195	9	332	2.71084	9.5
AT5G57250	199	9	332	2.71084	9.5
AT5G57250	222	23	332	6.92771	7
AT3G52561	88	9	329	2.73556	6.5
AT3G52561	96	12	329	3.64742	5
AT3G52561	101	7	329	2.12766	9
AT3G52561	113	91	329	27.6596	2
AT3G52561	127	8	329	2.43161	8
AT3G52561	141	100	329	30.3951	1
AT3G52561	146	59	329	17.9331	3
AT3G52561	155	34	329	10.3343	4
AT3G52561	163	9	329	2.73556	6.5
AT2G32370	150	212	338	62.7219	1
AT2G32370	161	15	338	4.43787	3
AT2G32370	222	111	338	32.8402	2
AT1G31440	102	12	269	4.46097	8
AT1G31440	110	13	269	4.83271	7
AT1G31440	114	19	269	7.0632	6
AT1G31440	123	20	269	7.43494	5
AT1G31440	138	6	269	2.23048	10
AT1G31440	144	51	269	18.9591	2
AT1G31440	150	38	269	14.1264	4
AT1G31440	166	44	269	16.3569	3
AT1G31440	174	7	269	2.60223	9
AT1G31440	222	59	269	21.9331	1
ArabidopsisPACs_Positional_random_288	92	13	437	2.97483	6
ArabidopsisPACs_Positional_random_288	129	33	437	7.55149	2.5
ArabidopsisPACs_Positional_random_288	133	24	437	5.49199	4.5
ArabidopsisPACs_Positional_random_288	150	310	437	70.9382	1
ArabidopsisPACs_Positional_random_288	156	24	437	5.49199	4.5
ArabidopsisPACs_Positional_random_288	165	33	437	7.55149	2.5
Zm00001d050315_T001	126	6	318	1.88679	5
Zm00001d050315_T001	137	8	318	2.51572	4
Zm00001d050315_T001	150	128	318	40.2516	2
Zm00001d050315_T001	168	9	318	2.83019	3
Zm00001d050315_T001	222	167	318	52.5157	1
Zm00001d047516_T001	110	8	338	2.36686	8
Zm00001d047516_T001	129	12	338	3.5503	5
Zm00001d047516_T001	143	11	338	3.25444	6
Zm00001d047516_T001	152	37	338	10.9467	2
Zm00001d047516_T001	157	29	338	8.57988	4
Zm00001d047516_T001	164	10	338	2.95858	7
Zm00001d047516_T001	170	31	338	9.1716	3
Zm00001d047516_T001	222	200	338	59.1716	1
Zm00001d042510_T002	205	8	549	1.45719	2
Zm00001d042510_T002	222	541	549	98.5428	1
Zm00001d025249_T001	143	89	381	23.3596	3
Zm00001d025249_T001	150	170	381	44.6194	1
Zm00001d025249_T001	156	15	381	3.93701	4
Zm00001d025249_T001	179	6	381	1.5748	5
Zm00001d025249_T001	222	101	381	26.5092	2
Zm00001d013642_T001	112	12	341	3.51906	5
Zm00001d013642_T001	150	184	341	53.9589	1
Zm00001d013642_T001	163	42	341	12.3167	3
Zm00001d013642_T001	167	14	341	4.10557	4
Zm00001d013642_T001	222	89	341	26.0997	2
AT5G62560	63	14	400	3.5	6.5
AT5G62560	89	39	400	9.75	3
AT5G62560	99	57	400	14.25	2
AT5G62560	134	26	400	6.5	5
AT5G62560	150	216	400	54	1
AT5G62560	157	7	400	1.75	8
AT5G62560	164	27	400	6.75	4
AT5G62560	222	14	400	3.5	6.5
AT3G51280	124	10	400	2.5	6
AT3G51280	128	17	400	4.25	5
AT3G51280	132	51	400	12.75	4
AT3G51280	150	54	400	13.5	3
AT3G51280	163	124	400	31	2
AT3G51280	222	144	400	36	1
AT1G71690	87	13	310	4.19355	3
AT1G71690	150	259	310	83.5484	1
AT1G71690	179	30	310	9.67742	2
AT1G71690	189	8	310	2.58065	4
AT1G38065;AT1G38131	73	8	304	2.63158	6
AT1G38065;AT1G38131	115	50	304	16.4474	4
AT1G38065;AT1G38131	125	100	304	32.8947	1
AT1G38065;AT1G38131	143	11	304	3.61842	5
AT1G38065;AT1G38131	150	56	304	18.4211	3
AT1G38065;AT1G38131	222	79	304	25.9868	2
ArabidopsisPACs_Positional_random_473	58	48	281	17.0819	2
ArabidopsisPACs_Positional_random_473	64	31	281	11.032	3.5
ArabidopsisPACs_Positional_random_473	76	50	281	17.7936	1
ArabidopsisPACs_Positional_random_473	94	6	281	2.13523	11.5
ArabidopsisPACs_Positional_random_473	103	13	281	4.62633	8
ArabidopsisPACs_Positional_random_473	118	15	281	5.33808	7
ArabidopsisPACs_Positional_random_473	134	10	281	3.55872	10
ArabidopsisPACs_Positional_random_473	147	12	281	4.27046	9
ArabidopsisPACs_Positional_random_473	154	30	281	10.6762	5
ArabidopsisPACs_Positional_random_473	161	31	281	11.032	3.5
ArabidopsisPACs_Positional_random_473	166	6	281	2.13523	11.5
ArabidopsisPACs_Positional_random_473	222	29	281	10.3203	6
Zm00001d047456_T001	127	13	405	3.20988	4
Zm00001d047456_T001	145	37	405	9.1358	3
Zm00001d047456_T001	150	73	405	18.0247	2
Zm00001d047456_T001	179	6	405	1.48148	5
Zm00001d047456_T001	222	276	405	68.1481	1
Zm00001d035384_T001	57	8	326	2.45399	9
Zm00001d035384_T001	90	11	326	3.37423	7
Zm00001d035384_T001	119	8	326	2.45399	9
Zm00001d035384_T001	123	29	326	8.89571	6
Zm00001d035384_T001	137	71	326	21.7791	1
Zm00001d035384_T001	142	8	326	2.45399	9
Zm00001d035384_T001	150	39	326	11.9632	4
Zm00001d035384_T001	157	57	326	17.4847	2.5
Zm00001d035384_T001	166	38	326	11.6564	5
Zm00001d035384_T001	222	57	326	17.4847	2.5
Zm00001d021020_T001	53	12	281	4.27046	3
Zm00001d021020_T001	97	9	281	3.20285	4
Zm00001d021020_T001	118	28	281	9.96441	2
Zm00001d021020_T001	150	226	281	80.427	1
Zm00001d021020_T001	179	6	281	2.13523	5
Zm00001d014328_T001	89	8	361	2.21607	4.5
Zm00001d014328_T001	90	8	361	2.21607	4.5
Zm00001d014328_T001	150	189	361	52.3546	1
Zm00001d014328_T001	156	92	361	25.4848	2
Zm00001d014328_T001	222	64	361	17.7285	3
AT5G48620	80	16	231	6.92641	5
AT5G48620	87	13	231	5.62771	6
AT5G48620	102	26	231	11.2554	3
AT5G48620	113	17	231	7.35931	4
AT5G48620	138	8	231	3.4632	8
AT5G48620	142	10	231	4.329	7
AT5G48620	147	33	231	14.2857	2
AT5G48620	165	108	231	46.7532	1
AT5G27620-AAAA	108	24	338	7.10059	4
AT5G27620-AAAA	121	18	338	5.32544	5
AT5G27620-AAAA	127	17	338	5.02959	6
AT5G27620-AAAA	149	41	338	12.1302	3
AT5G27620-AAAA	162	111	338	32.8402	2
AT5G27620-AAAA	167	120	338	35.503	1
AT5G27620-AAAA	222	7	338	2.07101	7
AT5G23535	120	594	594	100	1
AT3G63240	126	39	316	12.3418	4
AT3G63240	131	77	316	24.3671	2
AT3G63240	150	37	316	11.7089	5
AT3G63240	157	9	316	2.8481	6
AT3G63240	163	92	316	29.1139	1
AT3G63240	222	62	316	19.6203	3
AT3G08930	141	6	312	1.92308	2
AT3G08930	150	306	312	98.0769	1
AT2G14700	121	67	389	17.2237	2
AT2G14700	127	322	389	82.7763	1
AT2G04845_2	134	395	419	94.2721	1
AT2G04845_2	142	14	419	3.34129	2
AT2G04845_2	222	10	419	2.38663	3
AT1G71850_2	113	29	315	9.20635	4
AT1G71850_2	117	12	315	3.80952	6
AT1G71850_2	136	171	315	54.2857	1
AT1G71850_2	142	8	315	2.53968	7
AT1G71850_2	150	31	315	9.84127	3
AT1G71850_2	158	7	315	2.22222	8
AT1G71850_2	166	17	315	5.39683	5
AT1G71850_2	222	40	315	12.6984	2
AT1G34360	29	31	406	7.63547	4
AT1G34360	57	8	406	1.97044	9
AT1G34360	148	22	406	5.41872	6
AT1G34360	152	32	406	7.88177	3
AT1G34360	162	26	406	6.40394	5
AT1G34360	166	98	406	24.1379	2
AT1G34360	174	6	406	1.47783	11
AT1G34360	205	10	406	2.46305	8
AT1G34360	211	7	406	1.72414	10
AT1G34360	217	11	406	2.70936	7
AT1G34360	222	155	406	38.1773	1
Zm00001d053571_T001	141	15	416	3.60577	6
Zm00001d053571_T001	163	52	416	12.5	2
Zm00001d053571_T001	179	32	416	7.69231	3
Zm00001d053571_T001	184	28	416	6.73077	4
Zm00001d053571_T001	189	21	416	5.04808	5
Zm00001d053571_T001	205	7	416	1.68269	7.5
Zm00001d053571_T001	207	7	416	1.68269	7.5
Zm00001d053571_T001	222	254	416	61.0577	1
Zm00001d052655_T001	85	11	260	4.23077	5.5
Zm00001d052655_T001	97	21	260	8.07692	4
Zm00001d052655_T001	120	11	260	4.23077	5.5
Zm00001d052655_T001	128	9	260	3.46154	7
Zm00001d052655_T001	133	77	260	29.6154	2
Zm00001d052655_T001	150	85	260	32.6923	1
Zm00001d052655_T001	161	6	260	2.30769	8
Zm00001d052655_T001	222	40	260	15.3846	3
Zm00001d049243_T001	222	549	549	100	1
Zm00001d043808_T001	150	102	332	30.7229	2
Zm00001d043808_T001	158	158	332	47.5904	1
Zm00001d043808_T001	166	50	332	15.0602	3
Zm00001d043808_T001	222	22	332	6.62651	4
Zm00001d010410_T001	107	7	299	2.34114	8
Zm00001d010410_T001	111	13	299	4.34783	5
Zm00001d010410_T001	121	23	299	7.69231	3
Zm00001d010410_T001	150	77	299	25.7525	2
Zm00001d010410_T001	161	17	299	5.68562	4
Zm00001d010410_T001	179	9	299	3.01003	6.5
Zm00001d010410_T001	184	9	299	3.01003	6.5
Zm00001d010410_T001	222	144	299	48.1605	1
AT5G57345	36	8	369	2.16802	13
AT5G57345	44	19	369	5.14905	7
AT5G57345	95	52	369	14.0921	2
AT5G57345	130	18	369	4.87805	8.5
AT5G57345	138	13	369	3.52304	10
AT5G57345	142	18	369	4.87805	8.5
AT5G57345	146	47	369	12.7371	3
AT5G57345	150	22	369	5.96206	6
AT5G57345	158	9	369	2.43902	12
AT5G57345	163	28	369	7.58808	5
AT5G57345	169	86	369	23.3062	1
AT5G57345	174	12	369	3.25203	11
AT5G57345	222	37	369	10.0271	4
AT4G36105	150	217	297	73.064	1
AT4G36105	157	66	297	22.2222	2
AT4G36105	222	14	297	4.7138	3
AT4G15690	103	14	430	3.25581	7
AT4G15690	120	12	430	2.7907	8
AT4G15690	147	83	430	19.3023	2
AT4G15690	160	129	430	30	1
AT4G15690	164	71	430	16.5116	4
AT4G15690	184	26	430	6.04651	5
AT4G15690	189	15	430	3.48837	6
AT4G15690	193	8	430	1.86047	9
AT4G15690	222	72	430	16.7442	3
AT3G50920	107	44	264	16.6667	3
AT3G50920	114	53	264	20.0758	2
AT3G50920	130	34	264	12.8788	4
AT3G50920	141	7	264	2.65152	10
AT3G50920	150	8	264	3.0303	9
AT3G50920	163	25	264	9.4697	5
AT3G50920	169	59	264	22.3485	1
AT3G50920	184	16	264	6.06061	6
AT3G50920	190	9	264	3.40909	7.5
AT3G50920	222	9	264	3.40909	7.5
AT1G23710	103	12	344	3.48837	4
AT1G23710	119	123	344	35.7558	2
AT1G23710	150	189	344	54.9419	1
AT1G23710	164	7	344	2.03488	5
AT1G23710	222	13	344	3.77907	3
Zm00001d019734_T001	107	16	444	3.6036	4
Zm00001d019734_T001	121	6	444	1.35135	10.5
Zm00001d019734_T001	127	40	444	9.00901	2
Zm00001d019734_T001	145	35	444	7.88288	3
Zm00001d019734_T001	152	9	444	2.02703	6.5
Zm00001d019734_T001	162	12	444	2.7027	5
Zm00001d019734_T001	179	6	444	1.35135	10.5
Zm00001d019734_T001	184	9	444	2.02703	6.5
Zm00001d019734_T001	189	7	444	1.57658	8.5
Zm00001d019734_T001	217	7	444	1.57658	8.5
Zm00001d019734_T001	222	297	444	66.8919	1
Zm00001d009391_T001	86	9	337	2.67062	5
Zm00001d009391_T001	120	6	337	1.78042	7
Zm00001d009391_T001	134	9	337	2.67062	5
Zm00001d009391_T001	150	39	337	11.5727	3
Zm00001d009391_T001	162	71	337	21.0682	2
Zm00001d009391_T001	184	9	337	2.67062	5
Zm00001d009391_T001	222	194	337	57.5668	1
AT3G22460	46	15	249	6.0241	5
AT3G22460	114	13	249	5.22088	6
AT3G22460	123	10	249	4.01606	7
AT3G22460	136	73	249	29.3173	1
AT3G22460	150	66	249	26.506	2
AT3G22460	165	36	249	14.4578	3.5
AT3G22460	222	36	249	14.4578	3.5
AT2G21920	108	141	300	47	1
AT2G21920	127	43	300	14.3333	3
AT2G21920	140	76	300	25.3333	2
AT2G21920	153	19	300	6.33333	4
AT2G21920	166	13	300	4.33333	5
AT2G21920	222	8	300	2.66667	6
AT1G65180	108	15	278	5.39568	4
AT1G65180	144	59	278	21.223	2
AT1G65180	150	151	278	54.3165	1
AT1G65180	159	7	278	2.51799	5.5
AT1G65180	164	7	278	2.51799	5.5
AT1G65180	222	39	278	14.0288	3
AT1G18850	105	15	271	5.53506	2
AT1G18850	127	9	271	3.32103	3
AT1G18850	147	226	271	83.3948	1
AT1G18850	154	6	271	2.21402	6
AT1G18850	167	7	271	2.58303	5
AT1G18850	222	8	271	2.95203	4
ArabidopsisPACs_Positional_random_709	47	14	336	4.16667	6
ArabidopsisPACs_Positional_random_709	91	11	336	3.27381	8.5
ArabidopsisPACs_Positional_random_709	96	63	336	18.75	2
ArabidopsisPACs_Positional_random_709	102	23	336	6.84524	4
ArabidopsisPACs_Positional_random_709	107	17	336	5.05952	5
ArabidopsisPACs_Positional_random_709	128	28	336	8.33333	3
ArabidopsisPACs_Positional_random_709	134	11	336	3.27381	8.5
ArabidopsisPACs_Positional_random_709	139	12	336	3.57143	7
ArabidopsisPACs_Positional_random_709	154	10	336	2.97619	10.5
ArabidopsisPACs_Positional_random_709	160	10	336	2.97619	10.5
ArabidopsisPACs_Positional_random_709	222	137	336	40.7738	1
Zm00001d021363_T001_2	135	24	343	6.99708	4
Zm00001d021363_T001_2	150	225	343	65.5977	1
Zm00001d021363_T001_2	156	27	343	7.87172	3
Zm00001d021363_T001_2	160	11	343	3.207	5
Zm00001d021363_T001_2	222	56	343	16.3265	2
Zm00001d018259_T002_2	125	49	243	20.1646	2
Zm00001d018259_T002_2	150	152	243	62.5514	1
Zm00001d018259_T002_2	157	29	243	11.9342	3
Zm00001d018259_T002_2	165	6	243	2.46914	5
Zm00001d018259_T002_2	222	7	243	2.88066	4
Zm00001d005959_T001	92	8	317	2.52366	8
Zm00001d005959_T001	103	27	317	8.51735	6
Zm00001d005959_T001	107	82	317	25.8675	1
Zm00001d005959_T001	112	63	317	19.8738	2
Zm00001d005959_T001	129	42	317	13.2492	3
Zm00001d005959_T001	133	36	317	11.3565	4
Zm00001d005959_T001	138	6	317	1.89274	9
Zm00001d005959_T001	148	21	317	6.62461	7
Zm00001d005959_T001	222	32	317	10.0946	5
AT4G26965_2	93	205	302	67.8808	1
AT4G26965_2	113	63	302	20.8609	2
AT4G26965_2	130	6	302	1.98675	5
AT4G26965_2	137	6	302	1.98675	5
AT4G26965_2	142	6	302	1.98675	5
AT4G26965_2	157	16	302	5.29801	3
ArabidopsisPACs_Positional_random_379	116	7	346	2.02312	9
ArabidopsisPACs_Positional_random_379	121	10	346	2.89017	6
ArabidopsisPACs_Positional_random_379	144	9	346	2.60116	7
ArabidopsisPACs_Positional_random_379	150	34	346	9.82659	4
ArabidopsisPACs_Positional_random_379	169	60	346	17.341	2
ArabidopsisPACs_Positional_random_379	179	55	346	15.896	3
ArabidopsisPACs_Positional_random_379	184	8	346	2.31214	8
ArabidopsisPACs_Positional_random_379	189	18	346	5.20231	5
ArabidopsisPACs_Positional_random_379	222	145	346	41.9075	1
Zm00001d054042_T001	117	6	292	2.05479	4
Zm00001d054042_T001	150	247	292	84.589	1
Zm00001d054042_T001	158	10	292	3.42466	3
Zm00001d054042_T001	222	29	292	9.93151	2
Zm00001d038538_T001	130	15	334	4.49102	3
Zm00001d038538_T001	150	148	334	44.3114	2
Zm00001d038538_T001	158	7	334	2.09581	5
Zm00001d038538_T001	164	10	334	2.99401	4
Zm00001d038538_T001	222	154	334	46.1078	1
Zm00001d018407_T001	91	7	395	1.77215	4.5
Zm00001d018407_T001	150	138	395	34.9367	2
Zm00001d018407_T001	163	19	395	4.81013	3
Zm00001d018407_T001	184	7	395	1.77215	4.5
Zm00001d018407_T001	222	224	395	56.7089	1
AT5G13840	88	16	251	6.3745	4
AT5G13840	93	79	251	31.4741	2
AT5G13840	116	13	251	5.17928	5
AT5G13840	122	11	251	4.38247	6
AT5G13840	139	101	251	40.239	1
AT5G13840	145	6	251	2.39044	7
AT5G13840	150	25	251	9.96016	3
AT1G52290	107	7	263	2.6616	8
AT1G52290	111	11	263	4.18251	6
AT1G52290	116	68	263	25.8555	2
AT1G52290	146	26	263	9.88593	4
AT1G52290	150	43	263	16.3498	3
AT1G52290	162	13	263	4.94297	5
AT1G52290	168	81	263	30.7985	1
AT1G52290	174	7	263	2.6616	8
AT1G52290	222	7	263	2.6616	8
AT1G11590	128	17	360	4.72222	2
AT1G11590	150	322	360	89.4444	1
AT1G11590	162	10	360	2.77778	4
AT1G11590	222	11	360	3.05556	3
ArabidopsisPACs_Positional_random_19	66	16	247	6.47773	5
ArabidopsisPACs_Positional_random_19	75	43	247	17.4089	2
ArabidopsisPACs_Positional_random_19	79	12	247	4.8583	6
ArabidopsisPACs_Positional_random_19	93	34	247	13.7652	4
ArabidopsisPACs_Positional_random_19	97	40	247	16.1943	3
ArabidopsisPACs_Positional_random_19	131	7	247	2.83401	8.5
ArabidopsisPACs_Positional_random_19	166	79	247	31.9838	1
ArabidopsisPACs_Positional_random_19	174	7	247	2.83401	8.5
ArabidopsisPACs_Positional_random_19	222	9	247	3.64372	7
Zm00001d038658_T001	118	8	331	2.41692	5
Zm00001d038658_T001	130	55	331	16.6163	4
Zm00001d038658_T001	150	67	331	20.2417	2
Zm00001d038658_T001	162	61	331	18.429	3
Zm00001d038658_T001	222	140	331	42.2961	1
Zm00001d035288_T002	92	10	354	2.82486	7
Zm00001d035288_T002	93	10	354	2.82486	7
Zm00001d035288_T002	104	29	354	8.19209	3
Zm00001d035288_T002	108	20	354	5.64972	5
Zm00001d035288_T002	131	7	354	1.9774	9
Zm00001d035288_T002	136	10	354	2.82486	7
Zm00001d035288_T002	150	199	354	56.2147	1
Zm00001d035288_T002	158	6	354	1.69492	10
Zm00001d035288_T002	168	23	354	6.49718	4
Zm00001d035288_T002	222	40	354	11.2994	2
Zm00001d011877_T004	150	121	362	33.4254	2
Zm00001d011877_T004	162	84	362	23.2044	3
Zm00001d011877_T004	222	157	362	43.3702	1
GC_30_28	124	48	289	16.609	2
GC_30_28	135	43	289	14.8789	3
GC_30_28	145	23	289	7.95848	4
GC_30_28	162	159	289	55.0173	1
GC_30_28	169	8	289	2.76817	5.5
GC_30_28	222	8	289	2.76817	5.5
AT4G35860	64	20	372	5.37634	8
AT4G35860	80	7	372	1.88172	11.5
AT4G35860	84	38	372	10.2151	4
AT4G35860	123	7	372	1.88172	11.5
AT4G35860	128	8	372	2.15054	10
AT4G35860	133	23	372	6.1828	7
AT4G35860	138	44	372	11.828	3
AT4G35860	143	71	372	19.086	1.5
AT4G35860	150	36	372	9.67742	5
AT4G35860	154	28	372	7.52688	6
AT4G35860	166	19	372	5.10753	9
AT4G35860	222	71	372	19.086	1.5
AT3G25970	88	22	471	4.67091	3
AT3G25970	95	17	471	3.60934	4
AT3G25970	112	16	471	3.39703	5
AT3G25970	166	163	471	34.6072	2
AT3G25970	174	9	471	1.91083	6
AT3G25970	222	244	471	51.8047	1
AT3G06410	113	21	303	6.93069	2
AT3G06410	121	282	303	93.0693	1
Zm00001d038292_T002_2	69	7	337	2.07715	6
Zm00001d038292_T002_2	92	22	337	6.52819	5
Zm00001d038292_T002_2	118	39	337	11.5727	2
Zm00001d038292_T002_2	125	33	337	9.79228	4
Zm00001d038292_T002_2	150	202	337	59.9407	1
Zm00001d038292_T002_2	222	34	337	10.089	3
Zm00001d034872_T001_2	91	40	497	8.04829	3
Zm00001d034872_T001_2	96	23	497	4.62777	5
Zm00001d034872_T001_2	150	36	497	7.24346	4
Zm00001d034872_T001_2	155	315	497	63.3803	1
Zm00001d034872_T001_2	160	66	497	13.2797	2
Zm00001d034872_T001_2	165	17	497	3.42052	6
Zm00001d033792_T001	156	16	447	3.57942	5
Zm00001d033792_T001	162	11	447	2.46085	8
Zm00001d033792_T001	179	33	447	7.38255	4
Zm00001d033792_T001	184	177	447	39.5973	1
Zm00001d033792_T001	189	95	447	21.2528	2
Zm00001d033792_T001	200	11	447	2.46085	8
Zm00001d033792_T001	202	11	447	2.46085	8
Zm00001d033792_T001	208	14	447	3.13199	6
Zm00001d033792_T001	222	79	447	17.6734	3
Zm00001d030277_T001	70	29	517	5.60928	2
Zm00001d030277_T001	187	12	517	2.32108	3
Zm00001d030277_T001	205	7	517	1.35397	6.5
Zm00001d030277_T001	207	7	517	1.35397	6.5
Zm00001d030277_T001	211	11	517	2.12766	4
Zm00001d030277_T001	217	9	517	1.74081	5
Zm00001d030277_T001	222	442	517	85.4932	1
Zm00001d014820_T001	66	17	319	5.32915	4.5
Zm00001d014820_T001	129	100	319	31.348	1
Zm00001d014820_T001	153	95	319	29.7806	2
Zm00001d014820_T001	161	6	319	1.88088	6
Zm00001d014820_T001	167	84	319	26.3323	3
Zm00001d014820_T001	222	17	319	5.32915	4.5
MaizeTop_Positional_random_57	102	8	267	2.99625	11
MaizeTop_Positional_random_57	106	6	267	2.24719	12.5
MaizeTop_Positional_random_57	124	10	267	3.74532	9
MaizeTop_Positional_random_57	128	9	267	3.37079	10
MaizeTop_Positional_random_57	146	11	267	4.11985	8
MaizeTop_Positional_random_57	150	28	267	10.4869	4
MaizeTop_Positional_random_57	157	13	267	4.86891	7
MaizeTop_Positional_random_57	162	22	267	8.2397	5
MaizeTop_Positional_random_57	170	36	267	13.4831	3
MaizeTop_Positional_random_57	179	45	267	16.8539	2
MaizeTop_Positional_random_57	189	16	267	5.99251	6
MaizeTop_Positional_random_57	217	6	267	2.24719	12.5
MaizeTop_Positional_random_57	222	57	267	21.3483	1
AT5G17360	150	117	357	32.7731	2
AT5G17360	157	23	357	6.44258	4
AT5G17360	162	153	357	42.8571	1
AT5G17360	222	64	357	17.9272	3
AT4G00960	33	15	234	6.41026	4
AT4G00960	102	9	234	3.84615	7
AT4G00960	114	13	234	5.55556	5
AT4G00960	121	50	234	21.3675	3
AT4G00960	128	54	234	23.0769	2
AT4G00960	140	6	234	2.5641	9
AT4G00960	150	68	234	29.0598	1
AT4G00960	162	12	234	5.12821	6
AT4G00960	222	7	234	2.99145	8
AT3G61710	79	29	272	10.6618	3
AT3G61710	84	11	272	4.04412	6
AT3G61710	91	13	272	4.77941	5
AT3G61710	101	6	272	2.20588	9.5
AT3G61710	117	8	272	2.94118	8
AT3G61710	144	121	272	44.4853	1
AT3G61710	150	21	272	7.72059	4
AT3G61710	164	10	272	3.67647	7
AT3G61710	169	6	272	2.20588	9.5
AT3G61710	222	47	272	17.2794	2
AT3G21230	139	19	349	5.44413	4
AT3G21230	150	108	349	30.9456	2
AT3G21230	166	61	349	17.4785	3
AT3G21230	222	161	349	46.1318	1
AT2G34450	66	7	237	2.95359	4
AT2G34450	140	129	237	54.4304	1
AT2G34450	146	29	237	12.2363	3
AT2G34450	150	66	237	27.8481	2
AT2G34450	222	6	237	2.53165	5
Zm00001d048710_T001	150	124	457	27.1335	2
Zm00001d048710_T001	165	10	457	2.18818	3
Zm00001d048710_T001	170	7	457	1.53173	4
Zm00001d048710_T001	222	316	457	69.1466	1
Zm00001d046350_T001	148	341	376	90.6915	1
Zm00001d046350_T001	222	35	376	9.30851	2
Zm00001d031253_T001	150	160	304	52.6316	1
Zm00001d031253_T001	164	137	304	45.0658	2
Zm00001d031253_T001	222	7	304	2.30263	3
Zm00001d028542_T003_2	125	54	355	15.2113	2
Zm00001d028542_T003_2	132	182	355	51.2676	1
Zm00001d028542_T003_2	150	37	355	10.4225	4
Zm00001d028542_T003_2	154	33	355	9.29577	5
Zm00001d028542_T003_2	222	49	355	13.8028	3
Zm00001d023208_T002	83	9	402	2.23881	8
Zm00001d023208_T002	111	6	402	1.49254	9.5
Zm00001d023208_T002	115	14	402	3.48259	4.5
Zm00001d023208_T002	128	22	402	5.47264	3
Zm00001d023208_T002	132	12	402	2.98507	6
Zm00001d023208_T002	137	14	402	3.48259	4.5
Zm00001d023208_T002	145	10	402	2.48756	7
Zm00001d023208_T002	151	123	402	30.597	2
Zm00001d023208_T002	180	6	402	1.49254	9.5
Zm00001d023208_T002	222	186	402	46.2687	1
Zm00001d006212_T003	119	10	341	2.93255	10.5
Zm00001d006212_T003	140	31	341	9.09091	3
Zm00001d006212_T003	154	7	341	2.05279	12
Zm00001d006212_T003	168	11	341	3.22581	8.5
Zm00001d006212_T003	170	11	341	3.22581	8.5
Zm00001d006212_T003	179	17	341	4.98534	6
Zm00001d006212_T003	184	39	341	11.437	2
Zm00001d006212_T003	189	22	341	6.45161	5
Zm00001d006212_T003	193	10	341	2.93255	10.5
Zm00001d006212_T003	205	30	341	8.79765	4
Zm00001d006212_T003	217	12	341	3.51906	7
Zm00001d006212_T003	222	141	341	41.349	1
AT3G23900	90	6	293	2.04778	7.5
AT3G23900	109	12	293	4.09556	5
AT3G23900	126	7	293	2.38908	6
AT3G23900	144	59	293	20.1365	2
AT3G23900	150	140	293	47.7816	1
AT3G23900	164	14	293	4.77816	4
AT3G23900	179	6	293	2.04778	7.5
AT3G23900	222	49	293	16.7235	3
AT3G07600	92	9	338	2.66272	10
AT3G07600	102	19	338	5.6213	8
AT3G07600	107	32	338	9.46746	5
AT3G07600	112	77	338	22.7811	1
AT3G07600	120	27	338	7.98817	7
AT3G07600	128	38	338	11.2426	3.5
AT3G07600	131	38	338	11.2426	3.5
AT3G07600	135	16	338	4.73373	9
AT3G07600	147	6	338	1.77515	11
AT3G07600	151	48	338	14.2012	2
AT3G07600	167	28	338	8.28402	6
AT1G60960	140	55	336	16.369	2
AT1G60960	150	274	336	81.5476	1
AT1G60960	222	7	336	2.08333	3
AT1G21690	87	8	303	2.64026	8
AT1G21690	109	14	303	4.62046	6
AT1G21690	123	50	303	16.5017	4
AT1G21690	137	64	303	21.1221	2
AT1G21690	144	75	303	24.7525	1
AT1G21690	150	57	303	18.8119	3
AT1G21690	165	10	303	3.30033	7
AT1G21690	222	25	303	8.25083	5
AT1G01710	15	24	263	9.12548	5
AT1G01710	114	7	263	2.6616	9
AT1G01710	123	18	263	6.84411	6
AT1G01710	128	11	263	4.18251	8
AT1G01710	134	28	263	10.6464	4
AT1G01710	150	14	263	5.32319	7
AT1G01710	166	32	263	12.1673	3
AT1G01710	170	71	263	26.9962	1
AT1G01710	222	58	263	22.0532	2
Zm00001d045370_T001	150	17	356	4.77528	3
Zm00001d045370_T001	162	15	356	4.21348	4
Zm00001d045370_T001	169	131	356	36.7978	2
Zm00001d045370_T001	222	193	356	54.2135	1
Zm00001d028337_T003	150	45	331	13.5952	3
Zm00001d028337_T003	169	57	331	17.2205	2
Zm00001d028337_T003	174	7	331	2.1148	5
Zm00001d028337_T003	208	6	331	1.81269	6
Zm00001d028337_T003	217	11	331	3.32326	4
Zm00001d028337_T003	222	205	331	61.9335	1
Zm00001d018043_T001	21	8	375	2.13333	7
Zm00001d018043_T001	101	11	375	2.93333	6
Zm00001d018043_T001	114	13	375	3.46667	5
Zm00001d018043_T001	129	26	375	6.93333	3
Zm00001d018043_T001	135	7	375	1.86667	8.5
Zm00001d018043_T001	136	7	375	1.86667	8.5
Zm00001d018043_T001	150	193	375	51.4667	1
Zm00001d018043_T001	156	14	375	3.73333	4
Zm00001d018043_T001	222	96	375	25.6	2
Zm00001d016864_T001-ABBB	123	20	323	6.19195	4
Zm00001d016864_T001-ABBB	135	29	323	8.97833	3
Zm00001d016864_T001-ABBB	150	88	323	27.2446	2
Zm00001d016864_T001-ABBB	166	13	323	4.02477	5
Zm00001d016864_T001-ABBB	170	11	323	3.40557	6
Zm00001d016864_T001-ABBB	222	162	323	50.1548	1
Zm00001d012525_T001	150	86	347	24.7839	2
Zm00001d012525_T001	155	111	347	31.9885	1
Zm00001d012525_T001	161	28	347	8.06916	5
Zm00001d012525_T001	179	31	347	8.93372	4
Zm00001d012525_T001	184	20	347	5.76369	7
Zm00001d012525_T001	189	22	347	6.34006	6
Zm00001d012525_T001	222	49	347	14.121	3
Zm00001d009123_T001	143	29	305	9.5082	3
Zm00001d009123_T001	150	167	305	54.7541	1
Zm00001d009123_T001	222	109	305	35.7377	2
Zm00001d004300_T003	131	9	324	2.77778	4
Zm00001d004300_T003	135	7	324	2.16049	5.5
Zm00001d004300_T003	139	7	324	2.16049	5.5
Zm00001d004300_T003	150	54	324	16.6667	2
Zm00001d004300_T003	158	215	324	66.358	1
Zm00001d004300_T003	222	32	324	9.87654	3
AT3G14180	85	7	293	2.38908	12.5
AT3G14180	91	10	293	3.41297	10
AT3G14180	96	15	293	5.11945	7
AT3G14180	101	30	293	10.2389	3.5
AT3G14180	106	23	293	7.84983	6
AT3G14180	116	11	293	3.75427	9
AT3G14180	129	36	293	12.2867	2
AT3G14180	140	25	293	8.53242	5
AT3G14180	150	30	293	10.2389	3.5
AT3G14180	165	9	293	3.07167	11
AT3G14180	170	12	293	4.09556	8
AT3G14180	179	7	293	2.38908	12.5
AT3G14180	222	78	293	26.6212	1
AT3G04340	32	10	528	1.89394	8
AT3G04340	105	29	528	5.49242	4
AT3G04340	138	69	528	13.0682	3
AT3G04340	145	255	528	48.2955	1
AT3G04340	151	13	528	2.46212	7
AT3G04340	160	18	528	3.40909	6
AT3G04340	164	114	528	21.5909	2
AT3G04340	222	20	528	3.78788	5
AT2G36670	103	61	294	20.7483	3
AT2G36670	145	66	294	22.449	2
AT2G36670	150	144	294	48.9796	1
AT2G36670	166	23	294	7.82313	4
AT1G68870	132	14	313	4.47284	5
AT1G68870	136	8	313	2.55591	8.5
AT1G68870	137	8	313	2.55591	8.5
AT1G68870	167	142	313	45.3674	1
AT1G68870	174	10	313	3.19489	6
AT1G68870	187	21	313	6.70927	3.5
AT1G68870	189	21	313	6.70927	3.5
AT1G68870	208	9	313	2.8754	7
AT1G68870	222	80	313	25.5591	2
Zm00001d043191_T002	131	7	334	2.09581	6
Zm00001d043191_T002	150	76	334	22.7545	2
Zm00001d043191_T002	159	52	334	15.5689	4
Zm00001d043191_T002	165	127	334	38.024	1
Zm00001d043191_T002	174	11	334	3.29341	5
Zm00001d043191_T002	222	61	334	18.2635	3
Zm00001d042600_T001	93	10	342	2.92398	7.5
Zm00001d042600_T001	108	10	342	2.92398	7.5
Zm00001d042600_T001	120	40	342	11.6959	3
Zm00001d042600_T001	125	46	342	13.4503	2
Zm00001d042600_T001	135	7	342	2.04678	9
Zm00001d042600_T001	139	28	342	8.18713	4
Zm00001d042600_T001	150	20	342	5.84795	5
Zm00001d042600_T001	162	16	342	4.67836	6
Zm00001d042600_T001	222	165	342	48.2456	1
Zm00001d040468_T001	51	10	373	2.68097	8.5
Zm00001d040468_T001	61	10	373	2.68097	8.5
Zm00001d040468_T001	67	36	373	9.65147	5
Zm00001d040468_T001	71	67	373	17.9625	2
Zm00001d040468_T001	86	15	373	4.02145	7
Zm00001d040468_T001	117	8	373	2.14477	10
Zm00001d040468_T001	136	7	373	1.87668	11
Zm00001d040468_T001	150	59	373	15.8177	3
Zm00001d040468_T001	158	58	373	15.5496	4
Zm00001d040468_T001	163	35	373	9.38338	6
Zm00001d040468_T001	222	68	373	18.2306	1
Zm00001d034740_T001	82	7	341	2.05279	6
Zm00001d034740_T001	86	16	341	4.69208	5
Zm00001d034740_T001	97	28	341	8.21114	4
Zm00001d034740_T001	101	39	341	11.437	3
Zm00001d034740_T001	106	142	341	41.6422	1
Zm00001d034740_T001	222	109	341	31.9648	2
Zm00001d033416_T001	136	7	538	1.30112	5
Zm00001d033416_T001	166	8	538	1.48699	3.5
Zm00001d033416_T001	205	8	538	1.48699	3.5
Zm00001d033416_T001	218	12	538	2.23048	2
Zm00001d033416_T001	222	503	538	93.4944	1
Zm00001d029482_T002	150	26	369	7.04607	4
Zm00001d029482_T002	155	108	369	29.2683	2
Zm00001d029482_T002	163	173	369	46.8835	1
Zm00001d029482_T002	222	62	369	16.8022	3
Zm00001d029387_T001	132	7	291	2.4055	5
Zm00001d029387_T001	141	27	291	9.27835	4
Zm00001d029387_T001	150	173	291	59.4502	1
Zm00001d029387_T001	166	34	291	11.6838	3
Zm00001d029387_T001	222	50	291	17.1821	2
Zm00001d012817_T003	150	102	364	28.022	2
Zm00001d012817_T003	161	18	364	4.94505	4
Zm00001d012817_T003	166	24	364	6.59341	3
Zm00001d012817_T003	174	7	364	1.92308	6
Zm00001d012817_T003	217	10	364	2.74725	5
Zm00001d012817_T003	222	203	364	55.7692	1
AT5G65270	68	8	287	2.78746	9.5
AT5G65270	78	28	287	9.7561	4
AT5G65270	87	74	287	25.784	1
AT5G65270	106	18	287	6.27178	7
AT5G65270	117	19	287	6.62021	6
AT5G65270	137	12	287	4.18118	8
AT5G65270	150	59	287	20.5575	2
AT5G65270	159	6	287	2.09059	11
AT5G65270	164	8	287	2.78746	9.5
AT5G65270	184	20	287	6.96864	5
AT5G65270	222	35	287	12.1951	3
AT1G23190	85	7	261	2.68199	7.5
AT1G23190	113	6	261	2.29885	9
AT1G23190	126	75	261	28.7356	2
AT1G23190	136	9	261	3.44828	5
AT1G23190	150	90	261	34.4828	1
AT1G23190	162	7	261	2.68199	7.5
AT1G23190	184	17	261	6.51341	4
AT1G23190	189	8	261	3.06513	6
AT1G23190	222	42	261	16.092	3
AT1G17500	99	9	326	2.76074	8
AT1G17500	150	13	326	3.98773	7
AT1G17500	157	65	326	19.9387	2
AT1G17500	164	27	326	8.28221	6
AT1G17500	179	50	326	15.3374	3
AT1G17500	184	32	326	9.81595	5
AT1G17500	189	40	326	12.2699	4
AT1G17500	199	8	326	2.45399	9.5
AT1G17500	202	8	326	2.45399	9.5
AT1G17500	222	74	326	22.6994	1
Arabidopsis_ACGT_random_162	45	7	406	1.72414	9
Arabidopsis_ACGT_random_162	49	8	406	1.97044	8
Arabidopsis_ACGT_random_162	88	39	406	9.60591	2
Arabidopsis_ACGT_random_162	114	15	406	3.69458	6
Arabidopsis_ACGT_random_162	118	31	406	7.63547	4
Arabidopsis_ACGT_random_162	131	9	406	2.21675	7
Arabidopsis_ACGT_random_162	153	32	406	7.88177	3
Arabidopsis_ACGT_random_162	164	23	406	5.66502	5
Arabidopsis_ACGT_random_162	222	242	406	59.6059	1
Zm00001d053179_T001	125	23	270	8.51852	4
Zm00001d053179_T001	150	92	270	34.0741	1
Zm00001d053179_T001	159	9	270	3.33333	5
Zm00001d053179_T001	169	64	270	23.7037	3
Zm00001d053179_T001	222	82	270	30.3704	2
Zm00001d050393_T002_2	150	147	291	50.5155	1
Zm00001d050393_T002_2	156	43	291	14.7766	3
Zm00001d050393_T002_2	166	33	291	11.3402	4
Zm00001d050393_T002_2	184	6	291	2.06186	5.5
Zm00001d050393_T002_2	189	6	291	2.06186	5.5
Zm00001d050393_T002_2	222	56	291	19.244	2
Zm00001d033705_T001	108	13	254	5.11811	6
Zm00001d033705_T001	121	39	254	15.3543	4
Zm00001d033705_T001	139	50	254	19.685	3
Zm00001d033705_T001	143	70	254	27.5591	1
Zm00001d033705_T001	150	51	254	20.0787	2
Zm00001d033705_T001	222	31	254	12.2047	5
AT5G25890	82	22	220	10	6
AT5G25890	86	33	220	15	2.5
AT5G25890	96	12	220	5.45455	9
AT5G25890	128	33	220	15	2.5
AT5G25890	136	18	220	8.18182	7
AT5G25890	145	38	220	17.2727	1
AT5G25890	150	25	220	11.3636	4
AT5G25890	165	24	220	10.9091	5
AT5G25890	222	15	220	6.81818	8
AT3G05650	78	9	327	2.75229	12
AT3G05650	110	18	327	5.50459	7
AT3G05650	115	34	327	10.3976	3
AT3G05650	130	10	327	3.0581	10.5
AT3G05650	146	93	327	28.4404	1
AT3G05650	150	19	327	5.8104	6
AT3G05650	154	20	327	6.11621	5
AT3G05650	167	17	327	5.19878	8
AT3G05650	179	10	327	3.0581	10.5
AT3G05650	184	16	327	4.89297	9
AT3G05650	189	22	327	6.72783	4
AT3G05650	222	59	327	18.0428	2
Zm00001d045765_T001	142	6	268	2.23881	5
Zm00001d045765_T001	150	142	268	52.9851	1
Zm00001d045765_T001	155	39	268	14.5522	3
Zm00001d045765_T001	160	51	268	19.0299	2
Zm00001d045765_T001	222	30	268	11.194	4
Zm00001d044910_T001	78	7	450	1.55556	12.5
Zm00001d044910_T001	102	13	450	2.88889	6
Zm00001d044910_T001	113	10	450	2.22222	8
Zm00001d044910_T001	142	7	450	1.55556	12.5
Zm00001d044910_T001	144	7	450	1.55556	12.5
Zm00001d044910_T001	152	8	450	1.77778	9.5
Zm00001d044910_T001	157	27	450	6	3
Zm00001d044910_T001	164	65	450	14.4444	2
Zm00001d044910_T001	174	11	450	2.44444	7
Zm00001d044910_T001	184	26	450	5.77778	4
Zm00001d044910_T001	189	24	450	5.33333	5
Zm00001d044910_T001	199	7	450	1.55556	12.5
Zm00001d044910_T001	210	8	450	1.77778	9.5
Zm00001d044910_T001	222	230	450	51.1111	1
Zm00001d030901_T001	78	7	284	2.46479	7.5
Zm00001d030901_T001	122	7	284	2.46479	7.5
Zm00001d030901_T001	146	139	284	48.9437	1
Zm00001d030901_T001	150	42	284	14.7887	2
Zm00001d030901_T001	154	19	284	6.69014	5
Zm00001d030901_T001	161	31	284	10.9155	3
Zm00001d030901_T001	179	17	284	5.98592	6
Zm00001d030901_T001	222	22	284	7.74648	4
AT5G46770	130	254	286	88.8112	1
AT5G46770	151	25	286	8.74126	2
AT5G46770	222	7	286	2.44755	3
AT4G25090	58	64	278	23.0216	1
AT4G25090	93	12	278	4.31655	7
AT4G25090	107	6	278	2.15827	9.5
AT4G25090	114	43	278	15.4676	3
AT4G25090	120	54	278	19.4245	2
AT4G25090	129	39	278	14.0288	4
AT4G25090	136	28	278	10.0719	5
AT4G25090	150	11	278	3.95683	8
AT4G25090	168	15	278	5.39568	6
AT4G25090	222	6	278	2.15827	9.5
AT3G05020	121	14	294	4.7619	5
AT3G05020	136	23	294	7.82313	3
AT3G05020	150	102	294	34.6939	2
AT3G05020	156	6	294	2.04082	6
AT3G05020	161	129	294	43.8776	1
AT3G05020	222	20	294	6.80272	4
AT2G32940	15	11	355	3.09859	4
AT2G32940	103	57	355	16.0563	3
AT2G32940	119	6	355	1.69014	6
AT2G32940	132	8	355	2.25352	5
AT2G32940	150	70	355	19.7183	2
AT2G32940	222	203	355	57.1831	1
AT1G22680	92	31	290	10.6897	3.5
AT1G22680	126	30	290	10.3448	5
AT1G22680	155	18	290	6.2069	7.5
AT1G22680	161	18	290	6.2069	7.5
AT1G22680	168	31	290	10.6897	3.5
AT1G22680	179	20	290	6.89655	6
AT1G22680	184	40	290	13.7931	2
AT1G22680	195	8	290	2.75862	11.5
AT1G22680	205	13	290	4.48276	9
AT1G22680	211	11	290	3.7931	10
AT1G22680	217	8	290	2.75862	11.5
AT1G22680	222	62	290	21.3793	1
AT1G10960	69	11	339	3.24484	4
AT1G10960	139	35	339	10.3245	3
AT1G10960	146	121	339	35.6932	2
AT1G10960	161	172	339	50.7375	1
Zm00001d021596_T001	138	48	489	9.81595	2
Zm00001d021596_T001	150	31	489	6.33947	3
Zm00001d021596_T001	159	6	489	1.22699	5
Zm00001d021596_T001	164	16	489	3.27198	4
Zm00001d021596_T001	222	388	489	79.3456	1
Zm00001d011632_T001_2	97	35	237	14.7679	3
Zm00001d011632_T001_2	107	9	237	3.79747	5
Zm00001d011632_T001_2	126	9	237	3.79747	5
Zm00001d011632_T001_2	137	5	237	2.1097	7
Zm00001d011632_T001_2	150	111	237	46.8354	1
Zm00001d011632_T001_2	167	9	237	3.79747	5
Zm00001d011632_T001_2	222	59	237	24.8945	2
Zm00001d005940_T001	150	265	358	74.0223	1
Zm00001d005940_T001	163	12	358	3.35196	3
Zm00001d005940_T001	222	81	358	22.6257	2
MaizeTop_Positional_random_563	114	43	396	10.8586	3
MaizeTop_Positional_random_563	136	33	396	8.33333	4
MaizeTop_Positional_random_563	141	16	396	4.0404	7
MaizeTop_Positional_random_563	150	65	396	16.4141	2
MaizeTop_Positional_random_563	154	17	396	4.29293	6
MaizeTop_Positional_random_563	167	31	396	7.82828	5
MaizeTop_Positional_random_563	222	191	396	48.2323	1
AT5G44780	17	8	392	2.04082	9
AT5G44780	105	27	392	6.88776	5
AT5G44780	112	24	392	6.12245	6
AT5G44780	124	12	392	3.06122	8
AT5G44780	137	45	392	11.4796	4
AT5G44780	141	63	392	16.0714	2
AT5G44780	148	53	392	13.5204	3
AT5G44780	164	18	392	4.59184	7
AT5G44780	222	142	392	36.2245	1
AT3G03220	136	59	275	21.4545	2
AT3G03220	144	58	275	21.0909	3
AT3G03220	150	95	275	34.5455	1
AT3G03220	179	15	275	5.45455	5
AT3G03220	189	6	275	2.18182	6
AT3G03220	222	42	275	15.2727	4
AT1G04660_2	57	14	288	4.86111	5
AT1G04660_2	67	29	288	10.0694	4
AT1G04660_2	94	148	288	51.3889	1
AT1G04660_2	100	37	288	12.8472	3
AT1G04660_2	148	53	288	18.4028	2
AT1G04660_2	222	7	288	2.43056	6
Zm00001d051272_T001	57	6	303	1.9802	8.5
Zm00001d051272_T001	126	8	303	2.64026	6
Zm00001d051272_T001	137	19	303	6.27063	3
Zm00001d051272_T001	143	8	303	2.64026	6
Zm00001d051272_T001	149	9	303	2.9703	4
Zm00001d051272_T001	158	8	303	2.64026	6
Zm00001d051272_T001	165	143	303	47.1947	1
Zm00001d051272_T001	174	6	303	1.9802	8.5
Zm00001d051272_T001	222	96	303	31.6832	2
Zm00001d035534_T003	74	22	295	7.45763	6
Zm00001d035534_T003	81	41	295	13.8983	4
Zm00001d035534_T003	97	57	295	19.322	2
Zm00001d035534_T003	114	69	295	23.3898	1
Zm00001d035534_T003	118	16	295	5.42373	7
Zm00001d035534_T003	158	9	295	3.05085	8
Zm00001d035534_T003	168	35	295	11.8644	5
Zm00001d035534_T003	222	46	295	15.5932	3
Zm00001d035157_T001	109	21	302	6.95364	5
Zm00001d035157_T001	121	13	302	4.30464	6
Zm00001d035157_T001	127	10	302	3.31126	7
Zm00001d035157_T001	142	69	302	22.8477	2
Zm00001d035157_T001	150	111	302	36.755	1
Zm00001d035157_T001	155	22	302	7.28477	4
Zm00001d035157_T001	222	56	302	18.543	3
Zm00001d032764_T001	166	227	452	50.2212	1
Zm00001d032764_T001	174	22	452	4.86726	3
Zm00001d032764_T001	222	203	452	44.9115	2
AT3G01100_2	93	9	257	3.50195	8
AT3G01100_2	100	40	257	15.5642	2
AT3G01100_2	112	11	257	4.28016	6
AT3G01100_2	121	31	257	12.0623	4
AT3G01100_2	126	16	257	6.22568	5
AT3G01100_2	152	35	257	13.6187	3
AT3G01100_2	166	98	257	38.1323	1
AT3G01100_2	174	7	257	2.72374	9
AT3G01100_2	184	10	257	3.89105	7
AT2G04305	144	8	233	3.43348	5
AT2G04305	150	54	233	23.176	2
AT2G04305	157	37	233	15.8798	3
AT2G04305	163	101	233	43.3476	1
AT2G04305	222	33	233	14.1631	4
Zm00001d022083_T001	129	9	531	1.69492	3.5
Zm00001d022083_T001	210	9	531	1.69492	3.5
Zm00001d022083_T001	218	11	531	2.07156	2
Zm00001d022083_T001	222	502	531	94.5386	1
Zm00001d021948_T001	92	6	232	2.58621	9.5
Zm00001d021948_T001	106	6	232	2.58621	9.5
Zm00001d021948_T001	117	43	232	18.5345	3
Zm00001d021948_T001	123	7	232	3.01724	7.5
Zm00001d021948_T001	132	36	232	15.5172	4
Zm00001d021948_T001	150	50	232	21.5517	1
Zm00001d021948_T001	156	48	232	20.6897	2
Zm00001d021948_T001	161	17	232	7.32759	5
Zm00001d021948_T001	184	12	232	5.17241	6
Zm00001d021948_T001	222	7	232	3.01724	7.5
Zm00001d010040_T001	138	12	287	4.18118	4
Zm00001d010040_T001	150	113	287	39.3728	1
Zm00001d010040_T001	162	78	287	27.1777	2
Zm00001d010040_T001	184	7	287	2.43902	5
Zm00001d010040_T001	222	77	287	26.8293	3
Zm00001d005279_T001	135	6	241	2.48963	5.5
Zm00001d005279_T001	150	27	241	11.2033	4
Zm00001d005279_T001	158	66	241	27.3859	2
Zm00001d005279_T001	164	56	241	23.2365	3
Zm00001d005279_T001	174	6	241	2.48963	5.5
Zm00001d005279_T001	222	80	241	33.195	1
AT1G63800	67	29	305	9.5082	3
AT1G63800	72	60	305	19.6721	2
AT1G63800	78	11	305	3.60656	6
AT1G63800	87	6	305	1.96721	8
AT1G63800	98	14	305	4.59016	5
AT1G63800	131	10	305	3.27869	7
AT1G63800	150	157	305	51.4754	1
AT1G63800	166	18	305	5.90164	4
Zm00001d052136_T001	106	21	454	4.62555	3
Zm00001d052136_T001	126	8	454	1.76211	5
Zm00001d052136_T001	131	7	454	1.54185	6
Zm00001d052136_T001	146	19	454	4.18502	4
Zm00001d052136_T001	150	68	454	14.978	2
Zm00001d052136_T001	222	331	454	72.9075	1
Zm00001d036339_T001	114	29	273	10.6227	4
Zm00001d036339_T001	122	53	273	19.4139	3
Zm00001d036339_T001	133	15	273	5.49451	5
Zm00001d036339_T001	154	54	273	19.7802	2
Zm00001d036339_T001	164	13	273	4.7619	6
Zm00001d036339_T001	222	109	273	39.9267	1
Zm00001d021338_T001	38	14	274	5.10949	5
Zm00001d021338_T001	108	6	274	2.18978	8.5
Zm00001d021338_T001	119	38	274	13.8686	3.5
Zm00001d021338_T001	135	8	274	2.91971	6.5
Zm00001d021338_T001	150	38	274	13.8686	3.5
Zm00001d021338_T001	166	111	274	40.5109	1
Zm00001d021338_T001	174	8	274	2.91971	6.5
Zm00001d021338_T001	205	6	274	2.18978	8.5
Zm00001d021338_T001	222	45	274	16.4234	2
Zm00001d013856_T001	63	7	456	1.53509	7
Zm00001d013856_T001	67	17	456	3.72807	3
Zm00001d013856_T001	164	19	456	4.16667	2
Zm00001d013856_T001	179	15	456	3.28947	5
Zm00001d013856_T001	184	13	456	2.85088	6
Zm00001d013856_T001	189	16	456	3.50877	4
Zm00001d013856_T001	222	369	456	80.9211	1
Zm00001d003308_T001	84	11	320	3.4375	9
Zm00001d003308_T001	101	49	320	15.3125	3
Zm00001d003308_T001	108	21	320	6.5625	4
Zm00001d003308_T001	114	18	320	5.625	5
Zm00001d003308_T001	122	14	320	4.375	7.5
Zm00001d003308_T001	126	51	320	15.9375	2
Zm00001d003308_T001	130	14	320	4.375	7.5
Zm00001d003308_T001	134	17	320	5.3125	6
Zm00001d003308_T001	222	125	320	39.0625	1
MaizeTop_Positional_random_582	152	25	428	5.84112	3.5
MaizeTop_Positional_random_582	165	10	428	2.33645	6
MaizeTop_Positional_random_582	179	31	428	7.24299	2
MaizeTop_Positional_random_582	184	25	428	5.84112	3.5
MaizeTop_Positional_random_582	189	23	428	5.37383	5
MaizeTop_Positional_random_582	217	7	428	1.63551	7
MaizeTop_Positional_random_582	222	307	428	71.729	1
MaizeTop_Positional_random_126	83	9	435	2.06897	7.5
MaizeTop_Positional_random_126	136	29	435	6.66667	4
MaizeTop_Positional_random_126	150	9	435	2.06897	7.5
MaizeTop_Positional_random_126	158	161	435	37.0115	1
MaizeTop_Positional_random_126	163	58	435	13.3333	3
MaizeTop_Positional_random_126	179	14	435	3.21839	5
MaizeTop_Positional_random_126	189	12	435	2.75862	6
MaizeTop_Positional_random_126	222	143	435	32.8736	2
AT5G20140	131	19	253	7.50988	4
AT5G20140	149	93	253	36.7589	1
AT5G20140	161	82	253	32.4111	2
AT5G20140	184	10	253	3.95257	5
AT5G20140	189	6	253	2.37154	6
AT5G20140	222	43	253	16.996	3
AT5G16800	76	6	332	1.80723	9
AT5G16800	103	7	332	2.10843	8
AT5G16800	114	81	332	24.3976	1
AT5G16800	125	76	332	22.8916	2
AT5G16800	130	58	332	17.4699	3
AT5G16800	136	13	332	3.91566	6.5
AT5G16800	150	25	332	7.53012	5
AT5G16800	168	13	332	3.91566	6.5
AT5G16800	222	53	332	15.9639	4
AT2G36000	96	29	302	9.60265	3
AT2G36000	126	17	302	5.62914	4
AT2G36000	140	15	302	4.96689	5
AT2G36000	150	119	302	39.404	1
AT2G36000	167	9	302	2.98013	7
AT2G36000	184	10	302	3.31126	6
AT2G36000	189	6	302	1.98675	8
AT2G36000	222	97	302	32.1192	2
AT1G52370	72	10	339	2.94985	7
AT1G52370	84	28	339	8.25959	2
AT1G52370	118	7	339	2.0649	9
AT1G52370	141	7	339	2.0649	9
AT1G52370	143	7	339	2.0649	9
AT1G52370	168	207	339	61.0619	1
AT1G52370	174	25	339	7.37463	3
AT1G52370	179	19	339	5.60472	4
AT1G52370	184	16	339	4.71976	5
AT1G52370	189	13	339	3.83481	6
Zm00001d038082_T002	102	17	356	4.77528	4
Zm00001d038082_T002	112	11	356	3.08989	6
Zm00001d038082_T002	128	43	356	12.0787	3
Zm00001d038082_T002	136	8	356	2.24719	8
Zm00001d038082_T002	142	9	356	2.52809	7
Zm00001d038082_T002	150	137	356	38.4831	1
Zm00001d038082_T002	156	117	356	32.8652	2
Zm00001d038082_T002	222	14	356	3.93258	5
Zm00001d036025_T002	96	13	435	2.98851	6
Zm00001d036025_T002	101	18	435	4.13793	4
Zm00001d036025_T002	107	14	435	3.21839	5
Zm00001d036025_T002	129	287	435	65.977	1
Zm00001d036025_T002	133	63	435	14.4828	2
Zm00001d036025_T002	149	11	435	2.52874	7
Zm00001d036025_T002	157	7	435	1.6092	8
Zm00001d036025_T002	168	22	435	5.05747	3
Zm00001d031115_T007_2	148	138	210	65.7143	1
Zm00001d031115_T007_2	159	10	210	4.7619	4
Zm00001d031115_T007_2	165	25	210	11.9048	3
Zm00001d031115_T007_2	222	37	210	17.619	2
Zm00001d025258_T002	123	12	353	3.39943	5
Zm00001d025258_T002	130	6	353	1.69972	6
Zm00001d025258_T002	150	43	353	12.1813	3
Zm00001d025258_T002	159	30	353	8.49858	4
Zm00001d025258_T002	168	80	353	22.6629	2
Zm00001d025258_T002	222	182	353	51.5581	1
Zm00001d007605_T001	105	57	275	20.7273	2
Zm00001d007605_T001	123	16	275	5.81818	6
Zm00001d007605_T001	139	28	275	10.1818	4
Zm00001d007605_T001	148	44	275	16	3
Zm00001d007605_T001	166	20	275	7.27273	5
Zm00001d007605_T001	222	110	275	40	1
Zm00001d006354_T001	88	11	221	4.97738	6
Zm00001d006354_T001	108	25	221	11.3122	2
Zm00001d006354_T001	121	21	221	9.50226	4
Zm00001d006354_T001	133	23	221	10.4072	3
Zm00001d006354_T001	150	123	221	55.6561	1
Zm00001d006354_T001	222	18	221	8.1448	5
AT2G33585-ABBB	121	13	214	6.07477	3
AT2G33585-ABBB	150	184	214	85.9813	1
AT2G33585-ABBB	222	17	214	7.94393	2
AT2G06005	99	7	260	2.69231	7
AT2G06005	116	84	260	32.3077	2
AT2G06005	134	8	260	3.07692	6
AT2G06005	138	96	260	36.9231	1
AT2G06005	163	15	260	5.76923	4
AT2G06005	168	9	260	3.46154	5
AT2G06005	222	41	260	15.7692	3
AT5G64260	103	45	346	13.0058	2
AT5G64260	111	8	346	2.31214	8
AT5G64260	119	27	346	7.80347	4.5
AT5G64260	123	27	346	7.80347	4.5
AT5G64260	131	9	346	2.60116	7
AT5G64260	150	182	346	52.6012	1
AT5G64260	158	36	346	10.4046	3
AT5G64260	164	12	346	3.46821	6
AT3G12400	72	8	188	4.25532	4.5
AT3G12400	126	8	188	4.25532	4.5
AT3G12400	150	116	188	61.7021	1
AT3G12400	156	38	188	20.2128	2
AT3G12400	222	18	188	9.57447	3
AT2G41590	144	73	297	24.5791	2
AT2G41590	150	224	297	75.4209	1
AT1G01960	121	42	285	14.7368	4
AT1G01960	131	75	285	26.3158	1
AT1G01960	146	27	285	9.47368	5
AT1G01960	150	15	285	5.26316	6
AT1G01960	162	74	285	25.9649	2
AT1G01960	222	52	285	18.2456	3
Zm00001d054004_T001	131	11	483	2.27743	3
Zm00001d054004_T001	150	37	483	7.66046	2
Zm00001d054004_T001	217	9	483	1.86335	4
Zm00001d054004_T001	222	426	483	88.1988	1
Zm00001d039931_T002	80	21	339	6.19469	3
Zm00001d039931_T002	116	7	339	2.0649	6
Zm00001d039931_T002	132	8	339	2.35988	5
Zm00001d039931_T002	150	131	339	38.6431	2
Zm00001d039931_T002	169	18	339	5.30973	4
Zm00001d039931_T002	222	154	339	45.4277	1
Zm00001d035720_T002	115	12	306	3.92157	4
Zm00001d035720_T002	132	174	306	56.8627	1
Zm00001d035720_T002	142	6	306	1.96078	6
Zm00001d035720_T002	150	89	306	29.085	2
Zm00001d035720_T002	166	16	306	5.22876	3
Zm00001d035720_T002	222	9	306	2.94118	5
Zm00001d006430_T002	66	8	278	2.8777	7.5
Zm00001d006430_T002	103	89	278	32.0144	1
Zm00001d006430_T002	124	56	278	20.1439	2
Zm00001d006430_T002	140	36	278	12.9496	4
Zm00001d006430_T002	150	51	278	18.3453	3
Zm00001d006430_T002	162	9	278	3.23741	6
Zm00001d006430_T002	179	8	278	2.8777	7.5
Zm00001d006430_T002	222	21	278	7.55396	5
AT5G01160	90	98	269	36.4312	1
AT5G01160	117	7	269	2.60223	7
AT5G01160	139	9	269	3.34572	6
AT5G01160	150	75	269	27.881	2
AT5G01160	154	34	269	12.6394	3
AT5G01160	165	25	269	9.29368	4
AT5G01160	222	21	269	7.80669	5
AT4G30640	97	15	269	5.57621	5
AT4G30640	126	157	269	58.3643	1
AT4G30640	142	16	269	5.94796	4
AT4G30640	150	41	269	15.2416	2
AT4G30640	166	10	269	3.71747	6
AT4G30640	222	30	269	11.1524	3
AT3G25550	20	274	274	100	1
Arabidopsis_ACGT_random_161	94	218	279	78.1362	1
Arabidopsis_ACGT_random_161	101	16	279	5.73477	3
Arabidopsis_ACGT_random_161	112	28	279	10.0358	2
Arabidopsis_ACGT_random_161	150	9	279	3.22581	4
Arabidopsis_ACGT_random_161	222	8	279	2.86738	5
Zm00001d042948_T001	71	6	306	1.96078	11.5
Zm00001d042948_T001	75	6	306	1.96078	11.5
Zm00001d042948_T001	85	7	306	2.28758	9
Zm00001d042948_T001	90	22	306	7.18954	2
Zm00001d042948_T001	98	7	306	2.28758	9
Zm00001d042948_T001	105	181	306	59.1503	1
Zm00001d042948_T001	114	20	306	6.53595	3
Zm00001d042948_T001	123	17	306	5.55556	4
Zm00001d042948_T001	135	7	306	2.28758	9
Zm00001d042948_T001	139	9	306	2.94118	6
Zm00001d042948_T001	150	8	306	2.61438	7
Zm00001d042948_T001	222	16	306	5.22876	5
Zm00001d036853_T001	150	7	505	1.38614	3
Zm00001d036853_T001	165	42	505	8.31683	2
Zm00001d036853_T001	222	456	505	90.297	1
Zm00001d033836_T001	130	10	406	2.46305	5
Zm00001d033836_T001	141	12	406	2.95567	4
Zm00001d033836_T001	150	81	406	19.9507	2
Zm00001d033836_T001	166	36	406	8.867	3
Zm00001d033836_T001	222	267	406	65.7635	1
Zm00001d004651_T001	114	9	512	1.75781	4.5
Zm00001d004651_T001	120	9	512	1.75781	4.5
Zm00001d004651_T001	128	30	512	5.85938	2
Zm00001d004651_T001	150	11	512	2.14844	3
Zm00001d004651_T001	222	453	512	88.4766	1
AT4G02460	104	7	310	2.25806	7.5
AT4G02460	131	28	310	9.03226	4
AT4G02460	148	97	310	31.2903	1
AT4G02460	157	45	310	14.5161	3
AT4G02460	163	20	310	6.45161	5
AT4G02460	170	6	310	1.93548	9
AT4G02460	184	10	310	3.22581	6
AT4G02460	189	7	310	2.25806	7.5
AT4G02460	222	90	310	29.0323	2
AT3G05980	87	21	202	10.396	4
AT3G05980	91	8	202	3.9604	6
AT3G05980	121	12	202	5.94059	5
AT3G05980	140	53	202	26.2376	2
AT3G05980	150	71	202	35.1485	1
AT3G05980	167	37	202	18.3168	3
AT2G07680_2	151	41	314	13.0573	4
AT2G07680_2	170	102	314	32.4841	1
AT2G07680_2	179	21	314	6.6879	6
AT2G07680_2	184	50	314	15.9236	3
AT2G07680_2	189	39	314	12.4204	5
AT2G07680_2	199	8	314	2.54777	7
AT2G07680_2	222	53	314	16.879	2
AT1G48470	66	16	215	7.44186	4
AT1G48470	90	30	215	13.9535	3
AT1G48470	107	10	215	4.65116	7
AT1G48470	112	7	215	3.25581	10
AT1G48470	119	6	215	2.7907	11
AT1G48470	125	8	215	3.72093	9
AT1G48470	130	39	215	18.1395	2
AT1G48470	153	66	215	30.6977	1
AT1G48470	163	9	215	4.18605	8
AT1G48470	167	11	215	5.11628	6
AT1G48470	222	13	215	6.04651	5
AT1G07725	87	25	315	7.93651	6
AT1G07725	92	6	315	1.90476	10.5
AT1G07725	107	6	315	1.90476	10.5
AT1G07725	113	51	315	16.1905	2
AT1G07725	119	49	315	15.5556	3
AT1G07725	124	52	315	16.5079	1
AT1G07725	138	33	315	10.4762	4.5
AT1G07725	150	24	315	7.61905	7
AT1G07725	184	23	315	7.30159	8
AT1G07725	189	13	315	4.12698	9
AT1G07725	222	33	315	10.4762	4.5
Zm00001d027265_T002	92	31	365	8.49315	3
Zm00001d027265_T002	128	14	365	3.83562	7
Zm00001d027265_T002	132	23	365	6.30137	5
Zm00001d027265_T002	150	25	365	6.84932	4
Zm00001d027265_T002	155	73	365	20	2
Zm00001d027265_T002	159	20	365	5.47945	6
Zm00001d027265_T002	184	11	365	3.0137	8
Zm00001d027265_T002	189	8	365	2.19178	9
Zm00001d027265_T002	222	160	365	43.8356	1
Zm00001d022598_T001	96	15	316	4.74684	3
Zm00001d022598_T001	150	138	316	43.6709	2
Zm00001d022598_T001	160	11	316	3.48101	4
Zm00001d022598_T001	222	152	316	48.1013	1
Zm00001d021772_T001	135	21	411	5.10949	3
Zm00001d021772_T001	150	165	411	40.146	2
Zm00001d021772_T001	159	9	411	2.18978	4
Zm00001d021772_T001	222	216	411	52.5547	1
Zm00001d017195_T001	101	7	299	2.34114	6
Zm00001d017195_T001	128	71	299	23.7458	2
Zm00001d017195_T001	144	35	299	11.7057	3
Zm00001d017195_T001	150	32	299	10.7023	4
Zm00001d017195_T001	165	8	299	2.67559	5
Zm00001d017195_T001	222	146	299	48.8294	1
AT5G48720	115	7	395	1.77215	8
AT5G48720	129	20	395	5.06329	3
AT5G48720	135	11	395	2.78481	5
AT5G48720	145	15	395	3.79747	4
AT5G48720	161	31	395	7.8481	2
AT5G48720	184	9	395	2.27848	6
AT5G48720	189	8	395	2.02532	7
AT5G48720	222	294	395	74.4304	1
AT5G06520	32	7	287	2.43902	7
AT5G06520	52	8	287	2.78746	6
AT5G06520	59	25	287	8.7108	4
AT5G06520	79	46	287	16.0279	2
AT5G06520	95	9	287	3.13589	5
AT5G06520	104	44	287	15.331	3
AT5G06520	115	6	287	2.09059	8
AT5G06520	122	142	287	49.4774	1
AT2G40330	149	180	274	65.6934	1
AT2G40330	155	84	274	30.6569	2
AT2G40330	222	10	274	3.64964	3
AT2G24762_2	145	22	285	7.7193	3
AT2G24762_2	150	125	285	43.8596	1
AT2G24762_2	158	8	285	2.80702	6
AT2G24762_2	189	11	285	3.85965	4
AT2G24762_2	211	9	285	3.15789	5
AT2G24762_2	222	110	285	38.5965	2
Zm00001d045708_T001	154	6	333	1.8018	4
Zm00001d045708_T001	166	147	333	44.1441	2
Zm00001d045708_T001	174	9	333	2.7027	3
Zm00001d045708_T001	222	171	333	51.3514	1
Zm00001d002962_T001	82	36	287	12.5436	3
Zm00001d002962_T001	90	7	287	2.43902	7
Zm00001d002962_T001	117	6	287	2.09059	8
Zm00001d002962_T001	121	13	287	4.52962	5.5
Zm00001d002962_T001	150	74	287	25.784	2
Zm00001d002962_T001	154	19	287	6.62021	4
Zm00001d002962_T001	166	13	287	4.52962	5.5
Zm00001d002962_T001	222	119	287	41.4634	1
AT3G49790	61	7	235	2.97872	6
AT3G49790	118	97	235	41.2766	2
AT3G49790	132	8	235	3.40426	5
AT3G49790	150	11	235	4.68085	3
AT3G49790	161	102	235	43.4043	1
AT3G49790	222	10	235	4.25532	4
AT1G16640	141	7	365	1.91781	6
AT1G16640	160	20	365	5.47945	4
AT1G16640	170	228	365	62.4658	1
AT1G16640	179	21	365	5.75342	3
AT1G16640	189	9	365	2.46575	5
AT1G16640	222	80	365	21.9178	2
ArabidopsisPACs_Positional_random_372	77	42	384	10.9375	4
ArabidopsisPACs_Positional_random_372	83	20	384	5.20833	6
ArabidopsisPACs_Positional_random_372	98	27	384	7.03125	5
ArabidopsisPACs_Positional_random_372	105	53	384	13.8021	3
ArabidopsisPACs_Positional_random_372	119	96	384	25	2
ArabidopsisPACs_Positional_random_372	123	7	384	1.82292	9
ArabidopsisPACs_Positional_random_372	129	112	384	29.1667	1
ArabidopsisPACs_Positional_random_372	150	13	384	3.38542	8
ArabidopsisPACs_Positional_random_372	222	14	384	3.64583	7
Zm00001d050121_T001_2	136	8	344	2.32558	6
Zm00001d050121_T001_2	146	22	344	6.39535	3
Zm00001d050121_T001_2	151	54	344	15.6977	2
Zm00001d050121_T001_2	162	12	344	3.48837	4
Zm00001d050121_T001_2	217	9	344	2.61628	5
Zm00001d050121_T001_2	222	239	344	69.4767	1
Zm00001d043814_T002	142	12	287	4.18118	4
Zm00001d043814_T002	150	176	287	61.324	1
Zm00001d043814_T002	165	59	287	20.5575	2
Zm00001d043814_T002	169	9	287	3.13589	5
Zm00001d043814_T002	187	8	287	2.78746	6
Zm00001d043814_T002	222	23	287	8.01394	3
Zm00001d042307_T001	79	27	312	8.65385	4.5
Zm00001d042307_T001	83	12	312	3.84615	9
Zm00001d042307_T001	87	14	312	4.48718	7
Zm00001d042307_T001	123	32	312	10.2564	3
Zm00001d042307_T001	132	13	312	4.16667	8
Zm00001d042307_T001	150	49	312	15.7051	2
Zm00001d042307_T001	165	27	312	8.65385	4.5
Zm00001d042307_T001	187	18	312	5.76923	6
Zm00001d042307_T001	222	120	312	38.4615	1
Zm00001d021522_T002	130	53	404	13.1188	3
Zm00001d021522_T002	135	11	404	2.72277	5
Zm00001d021522_T002	150	71	404	17.5743	2
Zm00001d021522_T002	157	21	404	5.19802	4
Zm00001d021522_T002	166	7	404	1.73267	7
Zm00001d021522_T002	207	9	404	2.22772	6
Zm00001d021522_T002	222	232	404	57.4257	1
Zm00001d013703_T001	145	7	536	1.30597	4
Zm00001d013703_T001	150	17	536	3.17164	2
Zm00001d013703_T001	165	8	536	1.49254	3
Zm00001d013703_T001	222	504	536	94.0299	1
AT5G44150	150	27	343	7.87172	4
AT5G44150	154	90	343	26.2391	2
AT5G44150	164	69	343	20.1166	3
AT5G44150	170	12	343	3.49854	5
AT5G44150	222	145	343	42.2741	1
AT3G57190	85	5	259	1.9305	8
AT3G57190	104	32	259	12.3552	2
AT3G57190	110	30	259	11.583	3
AT3G57190	129	18	259	6.94981	4
AT3G57190	133	6	259	2.3166	7
AT3G57190	153	153	259	59.0734	1
AT3G57190	159	8	259	3.0888	5
AT3G57190	222	7	259	2.7027	6
AT3G25100	127	17	294	5.78231	3
AT3G25100	150	211	294	71.7687	1
AT3G25100	166	56	294	19.0476	2
AT3G25100	222	10	294	3.40136	4
AT2G35930_2	150	52	394	13.198	5
AT2G35930_2	167	70	394	17.7665	3
AT2G35930_2	184	89	394	22.5888	1
AT2G35930_2	189	82	394	20.8122	2
AT2G35930_2	200	20	394	5.07614	6
AT2G35930_2	206	18	394	4.56853	7
AT2G35930_2	222	63	394	15.9898	4
Zm00001d034073_T001	140	47	384	12.2396	4
Zm00001d034073_T001	150	87	384	22.6562	2
Zm00001d034073_T001	156	53	384	13.8021	3
Zm00001d034073_T001	162	26	384	6.77083	5
Zm00001d034073_T001	184	6	384	1.5625	7
Zm00001d034073_T001	217	7	384	1.82292	6
Zm00001d034073_T001	222	158	384	41.1458	1
Zm00001d018517_T001	113	6	343	1.74927	5
Zm00001d018517_T001	145	19	343	5.53936	3
Zm00001d018517_T001	150	80	343	23.3236	2
Zm00001d018517_T001	155	227	343	66.1808	1
Zm00001d018517_T001	165	11	343	3.207	4
Zm00001d009800_T001	120	7	481	1.4553	3
Zm00001d009800_T001	151	24	481	4.9896	2
Zm00001d009800_T001	222	450	481	93.5551	1
GC_40_65	96	7	396	1.76768	5.5
GC_40_65	132	7	396	1.76768	5.5
GC_40_65	143	23	396	5.80808	3
GC_40_65	166	254	396	64.1414	1
GC_40_65	174	15	396	3.78788	4
GC_40_65	222	90	396	22.7273	2
AT5G56150	17	47	291	16.1512	3
AT5G56150	110	21	291	7.21649	5
AT5G56150	134	10	291	3.43643	7
AT5G56150	150	51	291	17.5258	2
AT5G56150	165	104	291	35.7388	1
AT5G56150	187	38	291	13.0584	4
AT5G56150	193	12	291	4.12371	6
AT5G56150	208	8	291	2.74914	8
AT1G48960	96	22	313	7.02875	7
AT1G48960	104	46	313	14.6965	2
AT1G48960	120	79	313	25.2396	1
AT1G48960	150	31	313	9.90415	5
AT1G48960	154	27	313	8.6262	6
AT1G48960	166	43	313	13.738	3
AT1G48960	184	14	313	4.47284	9
AT1G48960	189	15	313	4.79233	8
AT1G48960	222	36	313	11.5016	4
ArabidopsisPACs_Positional_random_536	45	6	252	2.38095	10.5
ArabidopsisPACs_Positional_random_536	49	5	252	1.98413	12
ArabidopsisPACs_Positional_random_536	63	9	252	3.57143	8
ArabidopsisPACs_Positional_random_536	79	103	252	40.873	1
ArabidopsisPACs_Positional_random_536	83	26	252	10.3175	3
ArabidopsisPACs_Positional_random_536	92	14	252	5.55556	5.5
ArabidopsisPACs_Positional_random_536	96	9	252	3.57143	8
ArabidopsisPACs_Positional_random_536	106	9	252	3.57143	8
ArabidopsisPACs_Positional_random_536	119	35	252	13.8889	2
ArabidopsisPACs_Positional_random_536	144	6	252	2.38095	10.5
ArabidopsisPACs_Positional_random_536	164	14	252	5.55556	5.5
ArabidopsisPACs_Positional_random_536	222	16	252	6.34921	4
Zm00001d052125_T001	150	27	482	5.60166	2
Zm00001d052125_T001	205	7	482	1.45228	5
Zm00001d052125_T001	210	9	482	1.86722	4
Zm00001d052125_T001	217	17	482	3.52697	3
Zm00001d052125_T001	222	422	482	87.5519	1
Zm00001d035817_T001_2	109	7	298	2.34899	8
Zm00001d035817_T001_2	133	6	298	2.01342	9.5
Zm00001d035817_T001_2	139	13	298	4.36242	5
Zm00001d035817_T001_2	147	34	298	11.4094	3.5
Zm00001d035817_T001_2	150	34	298	11.4094	3.5
Zm00001d035817_T001_2	158	9	298	3.02013	7
Zm00001d035817_T001_2	165	68	298	22.8188	2
Zm00001d035817_T001_2	174	6	298	2.01342	9.5
Zm00001d035817_T001_2	187	12	298	4.02685	6
Zm00001d035817_T001_2	222	109	298	36.5772	1
Zm00001d034002_T001	59	11	242	4.54545	3
Zm00001d034002_T001	150	196	242	80.9917	1
Zm00001d034002_T001	222	35	242	14.4628	2
Zm00001d033951_T001	59	28	255	10.9804	3.5
Zm00001d033951_T001	69	103	255	40.3922	1
Zm00001d033951_T001	150	82	255	32.1569	2
Zm00001d033951_T001	166	14	255	5.4902	5
Zm00001d033951_T001	222	28	255	10.9804	3.5
Zm00001d019389_T001	126	7	512	1.36719	3
Zm00001d019389_T001	154	6	512	1.17188	4
Zm00001d019389_T001	165	9	512	1.75781	2
Zm00001d019389_T001	222	490	512	95.7031	1
AT5G07070	78	6	205	2.92683	5.5
AT5G07070	101	8	205	3.90244	4
AT5G07070	115	61	205	29.7561	2
AT5G07070	128	115	205	56.0976	1
AT5G07070	165	9	205	4.39024	3
AT5G07070	222	6	205	2.92683	5.5
AT4G31080	80	51	263	19.3916	3
AT4G31080	105	6	263	2.28137	7
AT4G31080	126	89	263	33.8403	1
AT4G31080	133	16	263	6.08365	5
AT4G31080	145	7	263	2.6616	6
AT4G31080	150	66	263	25.0951	2
AT4G31080	222	28	263	10.6464	4
AT4G30690	138	40	268	14.9254	3
AT4G30690	150	103	268	38.4328	2
AT4G30690	161	117	268	43.6567	1
AT4G30690	222	8	268	2.98507	4
Zm00001d027760_T001	85	7	240	2.91667	7.5
Zm00001d027760_T001	104	43	240	17.9167	3
Zm00001d027760_T001	140	49	240	20.4167	2
Zm00001d027760_T001	150	80	240	33.3333	1
Zm00001d027760_T001	159	11	240	4.58333	5
Zm00001d027760_T001	168	7	240	2.91667	7.5
Zm00001d027760_T001	184	8	240	3.33333	6
Zm00001d027760_T001	222	35	240	14.5833	4
Zm00001d014556_T001	107	206	217	94.9309	1
Zm00001d014556_T001	132	11	217	5.06912	2
AT5G57780	108	9	358	2.51397	4
AT5G57780	112	51	358	14.2458	3
AT5G57780	150	81	358	22.6257	2
AT5G57780	164	209	358	58.3799	1
AT5G57780	222	8	358	2.23464	5
AT5G48970	115	9	329	2.73556	7
AT5G48970	121	30	329	9.11854	3
AT5G48970	137	12	329	3.64742	6
AT5G48970	150	76	329	23.1003	2
AT5G48970	162	168	329	51.0638	1
AT5G48970	169	13	329	3.95137	5
AT5G48970	189	7	329	2.12766	8
AT5G48970	222	14	329	4.25532	4
AT4G08555	86	9	346	2.60116	2
AT4G08555	149	337	346	97.3988	1
AT4G05170	14	10	263	3.80228	5
AT4G05170	125	24	263	9.12548	4
AT4G05170	131	26	263	9.88593	3
AT4G05170	150	157	263	59.6958	1
AT4G05170	156	39	263	14.8289	2
AT4G05170	222	7	263	2.6616	6
AT3G06570	90	12	292	4.10959	4.5
AT3G06570	112	126	292	43.1507	1
AT3G06570	136	86	292	29.4521	2
AT3G06570	140	8	292	2.73973	7
AT3G06570	150	9	292	3.08219	6
AT3G06570	179	12	292	4.10959	4.5
AT3G06570	222	39	292	13.3562	3
AT3G05400_2	138	73	271	26.9373	3
AT3G05400_2	152	75	271	27.6753	2
AT3G05400_2	222	123	271	45.3875	1
AT2G46580	100	11	344	3.19767	7
AT2G46580	104	7	344	2.03488	8
AT2G46580	109	6	344	1.74419	9
AT2G46580	121	65	344	18.8953	3
AT2G46580	143	98	344	28.4884	1
AT2G46580	150	40	344	11.6279	4
AT2G46580	157	25	344	7.26744	5
AT2G46580	165	13	344	3.77907	6
AT2G46580	222	79	344	22.9651	2
AT2G18360	69	20	428	4.6729	5
AT2G18360	84	33	428	7.71028	4
AT2G18360	96	15	428	3.50467	6.5
AT2G18360	128	15	428	3.50467	6.5
AT2G18360	145	81	428	18.9252	3
AT2G18360	151	94	428	21.9626	2
AT2G18360	156	161	428	37.6168	1
AT2G18360	162	9	428	2.1028	8
AT1G63050	13	11	222	4.95495	4.5
AT1G63050	19	39	222	17.5676	3
AT1G63050	102	10	222	4.5045	6
AT1G63050	132	51	222	22.973	2
AT1G63050	138	83	222	37.3874	1
AT1G63050	145	11	222	4.95495	4.5
AT1G63050	150	9	222	4.05405	7
AT1G63050	222	8	222	3.6036	8
Zm00001d053429_T001	96	13	305	4.2623	7
Zm00001d053429_T001	102	9	305	2.95082	8
Zm00001d053429_T001	107	6	305	1.96721	9
Zm00001d053429_T001	114	17	305	5.57377	5.5
Zm00001d053429_T001	119	77	305	25.2459	2
Zm00001d053429_T001	126	32	305	10.4918	4
Zm00001d053429_T001	150	34	305	11.1475	3
Zm00001d053429_T001	154	17	305	5.57377	5.5
Zm00001d053429_T001	222	100	305	32.7869	1
Zm00001d046182_T001	138	7	441	1.5873	7
Zm00001d046182_T001	150	103	441	23.356	2
Zm00001d046182_T001	170	9	441	2.04082	5.5
Zm00001d046182_T001	179	9	441	2.04082	5.5
Zm00001d046182_T001	184	24	441	5.44218	3
Zm00001d046182_T001	189	17	441	3.85488	4
Zm00001d046182_T001	193	6	441	1.36054	8
Zm00001d046182_T001	222	266	441	60.3175	1
Zm00001d045666_T001	113	6	469	1.27932	7.5
Zm00001d045666_T001	140	8	469	1.70576	5
Zm00001d045666_T001	145	13	469	2.77186	4
Zm00001d045666_T001	156	7	469	1.49254	6
Zm00001d045666_T001	165	20	469	4.26439	2
Zm00001d045666_T001	179	6	469	1.27932	7.5
Zm00001d045666_T001	184	16	469	3.41151	3
Zm00001d045666_T001	222	393	469	83.7953	1
Zm00001d038015_T001	48	13	448	2.90179	9
Zm00001d038015_T001	91	31	448	6.91964	6
Zm00001d038015_T001	97	53	448	11.8304	3
Zm00001d038015_T001	123	26	448	5.80357	7
Zm00001d038015_T001	128	12	448	2.67857	10
Zm00001d038015_T001	136	16	448	3.57143	8
Zm00001d038015_T001	150	32	448	7.14286	4.5
Zm00001d038015_T001	151	32	448	7.14286	4.5
Zm00001d038015_T001	157	10	448	2.23214	11
Zm00001d038015_T001	164	82	448	18.3036	2
Zm00001d038015_T001	222	141	448	31.4732	1
Zm00001d036877_T001	88	26	280	9.28571	2
Zm00001d036877_T001	100	5	280	1.78571	8.5
Zm00001d036877_T001	107	7	280	2.5	6.5
Zm00001d036877_T001	126	7	280	2.5	6.5
Zm00001d036877_T001	137	13	280	4.64286	4
Zm00001d036877_T001	141	9	280	3.21429	5
Zm00001d036877_T001	150	194	280	69.2857	1
Zm00001d036877_T001	156	5	280	1.78571	8.5
Zm00001d036877_T001	222	14	280	5	3
Zm00001d036807_T001	54	16	449	3.56347	7
Zm00001d036807_T001	77	7	449	1.55902	9
Zm00001d036807_T001	87	22	449	4.89978	4
Zm00001d036807_T001	99	20	449	4.45434	5
Zm00001d036807_T001	106	17	449	3.78619	6
Zm00001d036807_T001	146	42	449	9.35412	2
Zm00001d036807_T001	150	279	449	62.1381	1
Zm00001d036807_T001	165	11	449	2.44989	8
Zm00001d036807_T001	222	35	449	7.7951	3
Zm00001d011112_T001	127	26	310	8.3871	4
Zm00001d011112_T001	139	8	310	2.58065	5
Zm00001d011112_T001	150	76	310	24.5161	2
Zm00001d011112_T001	162	54	310	17.4194	3
Zm00001d011112_T001	210	7	310	2.25806	6
Zm00001d011112_T001	214	6	310	1.93548	7
Zm00001d011112_T001	222	133	310	42.9032	1
AT5G56740_2	122	24	345	6.95652	3
AT5G56740_2	136	101	345	29.2754	2
AT5G56740_2	142	6	345	1.73913	6
AT5G56740_2	147	14	345	4.05797	5
AT5G56740_2	153	18	345	5.21739	4
AT5G56740_2	222	182	345	52.7536	1
AT5G25757	72	7	282	2.48227	8
AT5G25757	91	24	282	8.51064	5
AT5G25757	95	83	282	29.4326	1
AT5G25757	110	36	282	12.766	4
AT5G25757	127	6	282	2.12766	9
AT5G25757	131	22	282	7.80142	6
AT5G25757	150	47	282	16.6667	2
AT5G25757	154	37	282	13.1206	3
AT5G25757	222	20	282	7.0922	7
AT4G27840	88	88	266	33.0827	2
AT4G27840	94	7	266	2.63158	5
AT4G27840	110	19	266	7.14286	3
AT4G27840	150	139	266	52.2556	1
AT4G27840	163	13	266	4.88722	4
AT3G61250-ABBB	137	35	307	11.4007	4
AT3G61250-ABBB	153	122	307	39.7394	1
AT3G61250-ABBB	161	40	307	13.0293	3
AT3G61250-ABBB	207	7	307	2.28013	5
AT3G61250-ABBB	222	103	307	33.5505	2
AT3G28200	129	41	280	14.6429	2
AT3G28200	133	13	280	4.64286	3
AT3G28200	150	220	280	78.5714	1
AT3G28200	162	6	280	2.14286	4
AT3G14060	116	13	328	3.96341	4
AT3G14060	133	45	328	13.7195	2
AT3G14060	150	227	328	69.2073	1
AT3G14060	161	9	328	2.7439	5
AT3G14060	222	34	328	10.3659	3
AT2G07360	82	6	276	2.17391	6
AT2G07360	88	31	276	11.2319	4
AT2G07360	106	34	276	12.3188	3
AT2G07360	138	92	276	33.3333	2
AT2G07360	150	98	276	35.5072	1
AT2G07360	166	15	276	5.43478	5
Zm00001d048409_T001	92	12	328	3.65854	3
Zm00001d048409_T001	98	6	328	1.82927	5.5
Zm00001d048409_T001	100	6	328	1.82927	5.5
Zm00001d048409_T001	150	157	328	47.8659	1
Zm00001d048409_T001	167	11	328	3.35366	4
Zm00001d048409_T001	222	136	328	41.4634	2
Zm00001d017809_T001	120	6	266	2.25564	3
Zm00001d017809_T001	150	228	266	85.7143	1
Zm00001d017809_T001	222	32	266	12.0301	2
Zm00001d014035_T001	64	6	334	1.79641	10.5
Zm00001d014035_T001	79	12	334	3.59281	6
Zm00001d014035_T001	100	6	334	1.79641	10.5
Zm00001d014035_T001	104	14	334	4.19162	4.5
Zm00001d014035_T001	134	43	334	12.8743	2
Zm00001d014035_T001	150	14	334	4.19162	4.5
Zm00001d014035_T001	154	24	334	7.18563	3
Zm00001d014035_T001	208	7	334	2.09581	8.5
Zm00001d014035_T001	210	7	334	2.09581	8.5
Zm00001d014035_T001	217	10	334	2.99401	7
Zm00001d014035_T001	222	191	334	57.1856	1
AT5G43310	100	11	320	3.4375	7
AT5G43310	131	106	320	33.125	1
AT5G43310	145	42	320	13.125	3
AT5G43310	150	84	320	26.25	2
AT5G43310	170	41	320	12.8125	4
AT5G43310	189	12	320	3.75	6
AT5G43310	222	24	320	7.5	5
AT4G24260	124	30	293	10.2389	4
AT4G24260	150	48	293	16.3823	3
AT4G24260	169	60	293	20.4778	2
AT4G24260	179	10	293	3.41297	5
AT4G24260	189	6	293	2.04778	6
AT4G24260	222	139	293	47.4403	1
AT3G52740	55	20	295	6.77966	4
AT3G52740	75	7	295	2.37288	8
AT3G52740	97	65	295	22.0339	2
AT3G52740	108	145	295	49.1525	1
AT3G52740	116	8	295	2.71186	7
AT3G52740	132	26	295	8.81356	3
AT3G52740	150	15	295	5.08475	5
AT3G52740	165	9	295	3.05085	6
AT2G39640	71	29	368	7.88043	5
AT2G39640	78	15	368	4.07609	7
AT2G39640	84	53	368	14.4022	3
AT2G39640	92	38	368	10.3261	4
AT2G39640	125	100	368	27.1739	1
AT2G39640	130	25	368	6.79348	6
AT2G39640	136	9	368	2.44565	9
AT2G39640	152	8	368	2.17391	10
AT2G39640	156	12	368	3.26087	8
AT2G39640	222	79	368	21.4674	2
AT2G36070	144	132	216	61.1111	1
AT2G36070	150	69	216	31.9444	2
AT2G36070	222	15	216	6.94444	3
AT2G33500_2	127	42	375	11.2	4
AT2G33500_2	150	58	375	15.4667	3
AT2G33500_2	163	73	375	19.4667	2
AT2G33500_2	170	17	375	4.53333	7
AT2G33500_2	179	11	375	2.93333	8
AT2G33500_2	184	30	375	8	5
AT2G33500_2	189	23	375	6.13333	6
AT2G33500_2	193	8	375	2.13333	9.5
AT2G33500_2	205	8	375	2.13333	9.5
AT2G33500_2	222	105	375	28	1
AT1G52030	130	6	313	1.91693	3
AT1G52030	150	298	313	95.2077	1
AT1G52030	222	9	313	2.8754	2
Zm00001d039534_T004	24	121	333	36.3363	1
Zm00001d039534_T004	58	6	333	1.8018	6
Zm00001d039534_T004	73	16	333	4.8048	4
Zm00001d039534_T004	113	5	333	1.5015	7.5
Zm00001d039534_T004	129	89	333	26.7267	2
Zm00001d039534_T004	145	5	333	1.5015	7.5
Zm00001d039534_T004	150	10	333	3.003	5
Zm00001d039534_T004	222	81	333	24.3243	3
Zm00001d036608_T003	70	29	324	8.95062	3
Zm00001d036608_T003	78	6	324	1.85185	8.5
Zm00001d036608_T003	91	11	324	3.39506	7
Zm00001d036608_T003	112	61	324	18.8272	2
Zm00001d036608_T003	120	157	324	48.4568	1
Zm00001d036608_T003	131	13	324	4.01235	6
Zm00001d036608_T003	135	15	324	4.62963	5
Zm00001d036608_T003	149	6	324	1.85185	8.5
Zm00001d036608_T003	222	26	324	8.02469	4
Zm00001d033273_T003	85	51	260	19.6154	3
Zm00001d033273_T003	94	10	260	3.84615	6
Zm00001d033273_T003	111	20	260	7.69231	4
Zm00001d033273_T003	118	103	260	39.6154	1
Zm00001d033273_T003	135	5	260	1.92308	7
Zm00001d033273_T003	150	52	260	20	2
Zm00001d033273_T003	222	19	260	7.30769	5
AT5G03990	78	6	267	2.24719	12
AT5G03990	93	21	267	7.86517	4
AT5G03990	107	7	267	2.62172	11
AT5G03990	119	38	267	14.2322	3
AT5G03990	125	9	267	3.37079	9.5
AT5G03990	137	9	267	3.37079	9.5
AT5G03990	150	54	267	20.2247	2
AT5G03990	157	63	267	23.5955	1
AT5G03990	164	19	267	7.1161	5
AT5G03990	184	13	267	4.86891	7
AT5G03990	189	10	267	3.74532	8
AT5G03990	222	18	267	6.74157	6
AT4G37020	88	15	362	4.14365	5
AT4G37020	134	209	362	57.7348	1
AT4G37020	150	97	362	26.7956	2
AT4G37020	162	23	362	6.35359	3
AT4G37020	222	18	362	4.97238	4
AT4G13980	143	6	226	2.65487	4
AT4G13980	166	184	226	81.4159	1
AT4G13980	174	14	226	6.19469	3
AT4G13980	222	22	226	9.73451	2
AT3G55510	79	54	296	18.2432	3
AT3G55510	96	23	296	7.77027	4.5
AT3G55510	113	23	296	7.77027	4.5
AT3G55510	134	123	296	41.5541	1
AT3G55510	140	8	296	2.7027	6
AT3G55510	150	65	296	21.9595	2
AT3G17880	120	50	370	13.5135	4
AT3G17880	125	30	370	8.10811	6
AT3G17880	133	15	370	4.05405	7
AT3G17880	145	43	370	11.6216	5
AT3G17880	150	58	370	15.6757	2
AT3G17880	164	53	370	14.3243	3
AT3G17880	169	9	370	2.43243	8
AT3G17880	222	112	370	30.2703	1
AT2G25810_2	118	34	339	10.0295	4
AT2G25810_2	150	212	339	62.5369	1
AT2G25810_2	166	52	339	15.3392	2
AT2G25810_2	222	41	339	12.0944	3
AT1G80490	90	7	238	2.94118	7.5
AT1G80490	106	34	238	14.2857	3
AT1G80490	114	29	238	12.1849	4
AT1G80490	120	67	238	28.1513	1
AT1G80490	128	62	238	26.0504	2
AT1G80490	135	7	238	2.94118	7.5
AT1G80490	150	21	238	8.82353	5
AT1G80490	222	11	238	4.62185	6
Zm00001d050567_T001_2	126	17	420	4.04762	4
Zm00001d050567_T001_2	150	146	420	34.7619	2
Zm00001d050567_T001_2	163	11	420	2.61905	5
Zm00001d050567_T001_2	167	21	420	5	3
Zm00001d050567_T001_2	184	8	420	1.90476	6
Zm00001d050567_T001_2	189	6	420	1.42857	7
Zm00001d050567_T001_2	222	211	420	50.2381	1
Zm00001d048994_T002	113	9	273	3.2967	6
Zm00001d048994_T002	131	38	273	13.9194	2
Zm00001d048994_T002	136	158	273	57.8755	1
Zm00001d048994_T002	150	15	273	5.49451	5
Zm00001d048994_T002	158	8	273	2.9304	7
Zm00001d048994_T002	164	18	273	6.59341	4
Zm00001d048994_T002	222	27	273	9.89011	3
Zm00001d040213_T002	130	13	337	3.85757	6
Zm00001d040213_T002	136	26	337	7.71513	5
Zm00001d040213_T002	145	106	337	31.454	1
Zm00001d040213_T002	150	70	337	20.7715	3
Zm00001d040213_T002	155	8	337	2.37389	7
Zm00001d040213_T002	163	29	337	8.60534	4
Zm00001d040213_T002	222	85	337	25.2226	2
Zm00001d040147_T001	150	132	403	32.7543	2
Zm00001d040147_T001	162	48	403	11.9107	3
Zm00001d040147_T001	167	8	403	1.98511	4
Zm00001d040147_T001	217	7	403	1.73697	5
Zm00001d040147_T001	222	208	403	51.6129	1
Zm00001d039251_T001	140	10	278	3.59712	4
Zm00001d039251_T001	150	119	278	42.8058	1
Zm00001d039251_T001	165	45	278	16.1871	3
Zm00001d039251_T001	222	104	278	37.4101	2
Zm00001d033664_T001	92	12	338	3.5503	4
Zm00001d033664_T001	111	11	338	3.25444	5
Zm00001d033664_T001	129	17	338	5.02959	3
Zm00001d033664_T001	150	173	338	51.1834	1
Zm00001d033664_T001	156	125	338	36.9822	2
Zm00001d032327_T001_2	124	36	332	10.8434	3
Zm00001d032327_T001_2	150	98	332	29.5181	2
Zm00001d032327_T001_2	165	6	332	1.80723	4
Zm00001d032327_T001_2	222	192	332	57.8313	1
Zm00001d028964_T001	90	8	299	2.67559	6
Zm00001d028964_T001	95	6	299	2.00669	7
Zm00001d028964_T001	109	40	299	13.3779	3
Zm00001d028964_T001	129	19	299	6.35452	5
Zm00001d028964_T001	134	33	299	11.0368	4
Zm00001d028964_T001	150	61	299	20.4013	2
Zm00001d028964_T001	222	132	299	44.1472	1
Zm00001d024083_T001	65	8	258	3.10078	7
Zm00001d024083_T001	83	17	258	6.58915	5
Zm00001d024083_T001	89	6	258	2.32558	8
Zm00001d024083_T001	102	25	258	9.68992	3
Zm00001d024083_T001	116	12	258	4.65116	6
Zm00001d024083_T001	120	137	258	53.1008	1
Zm00001d024083_T001	124	33	258	12.7907	2
Zm00001d024083_T001	129	20	258	7.75194	4
Zm00001d012080_T001_2	150	85	414	20.5314	2
Zm00001d012080_T001_2	165	7	414	1.69082	3
Zm00001d012080_T001_2	222	322	414	77.7778	1
Zm00001d007300_T002	71	12	419	2.86396	4
Zm00001d007300_T002	129	48	419	11.4558	3
Zm00001d007300_T002	150	52	419	12.4105	2
Zm00001d007300_T002	166	7	419	1.67064	6
Zm00001d007300_T002	217	8	419	1.90931	5
Zm00001d007300_T002	222	292	419	69.6897	1
AT5G58140	97	79	278	28.4173	2
AT5G58140	131	22	278	7.91367	4
AT5G58140	146	49	278	17.6259	3
AT5G58140	150	106	278	38.1295	1
AT5G58140	162	12	278	4.31655	5
AT5G58140	222	10	278	3.59712	6
AT5G56140	74	31	329	9.42249	3
AT5G56140	93	118	329	35.8663	2
AT5G56140	111	22	329	6.68693	4
AT5G56140	150	133	329	40.4255	1
AT5G56140	154	17	329	5.16717	5
AT5G56140	161	8	329	2.43161	6
AT3G57730	58	10	218	4.58716	6
AT3G57730	110	11	218	5.04587	5
AT3G57730	122	6	218	2.75229	8
AT3G57730	133	8	218	3.66972	7
AT3G57730	149	51	218	23.3945	1
AT3G57730	155	47	218	21.5596	3
AT3G57730	164	48	218	22.0183	2
AT3G57730	222	37	218	16.9725	4
AT3G07660	21	6	339	1.76991	8
AT3G07660	30	38	339	11.2094	3
AT3G07660	35	23	339	6.78466	7
AT3G07660	40	113	339	33.3333	1
AT3G07660	45	34	339	10.0295	5
AT3G07660	52	26	339	7.66962	6
AT3G07660	80	58	339	17.1091	2
AT3G07660	107	36	339	10.6195	4
AT3G07660	111	5	339	1.47493	9
AT2G17695	76	12	353	3.39943	6.5
AT2G17695	80	37	353	10.4816	4
AT2G17695	99	6	353	1.69972	8
AT2G17695	117	71	353	20.1133	3
AT2G17695	146	12	353	3.39943	6.5
AT2G17695	150	79	353	22.3796	2
AT2G17695	158	15	353	4.24929	5
AT2G17695	222	121	353	34.2776	1
Zm00001d037220_T001	75	11	165	6.66667	3.5
Zm00001d037220_T001	123	6	165	3.63636	6
Zm00001d037220_T001	150	107	165	64.8485	1
Zm00001d037220_T001	162	7	165	4.24242	5
Zm00001d037220_T001	169	11	165	6.66667	3.5
Zm00001d037220_T001	222	23	165	13.9394	2
Zm00001d026629_T001	93	18	323	5.57276	5
Zm00001d026629_T001	110	123	323	38.0805	1
Zm00001d026629_T001	115	36	323	11.1455	3
Zm00001d026629_T001	120	7	323	2.16718	8.5
Zm00001d026629_T001	121	7	323	2.16718	8.5
Zm00001d026629_T001	131	8	323	2.47678	7
Zm00001d026629_T001	145	15	323	4.64396	6
Zm00001d026629_T001	150	31	323	9.59752	4
Zm00001d026629_T001	162	6	323	1.85759	10
Zm00001d026629_T001	222	72	323	22.291	2
Zm00001d021715_T001_2	114	8	240	3.33333	5
Zm00001d021715_T001_2	150	168	240	70	1
Zm00001d021715_T001_2	164	12	240	5	4
Zm00001d021715_T001_2	170	35	240	14.5833	2
Zm00001d021715_T001_2	222	17	240	7.08333	3
Zm00001d007075_T008_2	74	6	445	1.34831	5
Zm00001d007075_T008_2	130	10	445	2.24719	4
Zm00001d007075_T008_2	138	98	445	22.0225	2
Zm00001d007075_T008_2	150	31	445	6.96629	3
Zm00001d007075_T008_2	222	300	445	67.4157	1
AT5G16450	61	437	437	100	1
AT4G37220	61	9	273	3.2967	7
AT4G37220	134	26	273	9.52381	4
AT4G37220	142	88	273	32.2344	1
AT4G37220	150	49	273	17.9487	3
AT4G37220	154	74	273	27.1062	2
AT4G37220	164	15	273	5.49451	5
AT4G37220	222	12	273	4.3956	6
AT1G50600	99	6	344	1.74419	10.5
AT1G50600	115	42	344	12.2093	3
AT1G50600	130	16	344	4.65116	7
AT1G50600	146	14	344	4.06977	8
AT1G50600	151	62	344	18.0233	2
AT1G50600	167	19	344	5.52326	4.5
AT1G50600	168	19	344	5.52326	4.5
AT1G50600	179	6	344	1.74419	10.5
AT1G50600	184	17	344	4.94186	6
AT1G50600	189	11	344	3.19767	9
AT1G50600	222	132	344	38.3721	1
AT1G35180	61	8	369	2.16802	9
AT1G35180	86	10	369	2.71003	8
AT1G35180	102	11	369	2.98103	7
AT1G35180	145	26	369	7.04607	6
AT1G35180	150	83	369	22.4932	2
AT1G35180	164	38	369	10.2981	4
AT1G35180	169	115	369	31.1653	1
AT1G35180	174	28	369	7.58808	5
AT1G35180	222	50	369	13.5501	3
ArabidopsisPACs_Positional_random_782	89	27	226	11.9469	3
ArabidopsisPACs_Positional_random_782	109	123	226	54.4248	1
ArabidopsisPACs_Positional_random_782	121	24	226	10.6195	4
ArabidopsisPACs_Positional_random_782	154	11	226	4.86726	5
ArabidopsisPACs_Positional_random_782	158	8	226	3.53982	6
ArabidopsisPACs_Positional_random_782	222	33	226	14.6018	2
Zm00001d044261_T001	148	219	260	84.2308	1
Zm00001d044261_T001	164	10	260	3.84615	3
Zm00001d044261_T001	222	31	260	11.9231	2
Zm00001d035903_T001	50	5	326	1.53374	3
Zm00001d035903_T001	75	130	326	39.8773	2
Zm00001d035903_T001	222	191	326	58.589	1
Zm00001d024248_T002	71	9	234	3.84615	9.5
Zm00001d024248_T002	73	9	234	3.84615	9.5
Zm00001d024248_T002	96	6	234	2.5641	13.5
Zm00001d024248_T002	104	17	234	7.26496	5
Zm00001d024248_T002	109	21	234	8.97436	3
Zm00001d024248_T002	117	48	234	20.5128	1
Zm00001d024248_T002	123	47	234	20.0855	2
Zm00001d024248_T002	128	11	234	4.70085	7
Zm00001d024248_T002	136	7	234	2.99145	12
Zm00001d024248_T002	143	10	234	4.2735	8
Zm00001d024248_T002	150	20	234	8.54701	4
Zm00001d024248_T002	164	6	234	2.5641	13.5
Zm00001d024248_T002	169	8	234	3.4188	11
Zm00001d024248_T002	222	15	234	6.41026	6
Zm00001d011369_T001_2	93	16	256	6.25	7
Zm00001d011369_T001_2	101	18	256	7.03125	6
Zm00001d011369_T001_2	115	62	256	24.2188	1
Zm00001d011369_T001_2	123	20	256	7.8125	5
Zm00001d011369_T001_2	127	28	256	10.9375	4
Zm00001d011369_T001_2	150	51	256	19.9219	2
Zm00001d011369_T001_2	179	13	256	5.07812	8
Zm00001d011369_T001_2	222	48	256	18.75	3
AT5G24960	87	10	346	2.89017	8
AT5G24960	99	12	346	3.46821	7
AT5G24960	115	21	346	6.06936	5
AT5G24960	130	158	346	45.6647	1
AT5G24960	134	28	346	8.09249	4
AT5G24960	138	60	346	17.341	2
AT5G24960	150	36	346	10.4046	3
AT5G24960	158	6	346	1.7341	9
AT5G24960	222	15	346	4.33526	6
AT3G13340	79	14	243	5.76132	4.5
AT3G13340	112	85	243	34.9794	1.5
AT3G13340	117	14	243	5.76132	4.5
AT3G13340	122	8	243	3.29218	7
AT3G13340	133	12	243	4.93827	6
AT3G13340	148	85	243	34.9794	1.5
AT3G13340	161	25	243	10.2881	3
AT1G69720	109	11	276	3.98551	7
AT1G69720	119	7	276	2.53623	8.5
AT1G69720	128	61	276	22.1014	1
AT1G69720	135	34	276	12.3188	4
AT1G69720	141	52	276	18.8406	2
AT1G69720	146	7	276	2.53623	8.5
AT1G69720	151	44	276	15.942	3
AT1G69720	167	28	276	10.1449	6
AT1G69720	222	32	276	11.5942	5
Zm00001d028257_T002	74	24	289	8.3045	5
Zm00001d028257_T002	89	91	289	31.4879	1
Zm00001d028257_T002	94	37	289	12.8028	3
Zm00001d028257_T002	118	7	289	2.42215	10.5
Zm00001d028257_T002	132	25	289	8.65052	4
Zm00001d028257_T002	137	15	289	5.19031	6
Zm00001d028257_T002	141	10	289	3.46021	8
Zm00001d028257_T002	145	7	289	2.42215	10.5
Zm00001d028257_T002	150	53	289	18.3391	2
Zm00001d028257_T002	161	10	289	3.46021	8
Zm00001d028257_T002	166	10	289	3.46021	8
Zm00001d027367_T001	137	9	395	2.27848	7
Zm00001d027367_T001	141	7	395	1.77215	8.5
Zm00001d027367_T001	150	30	395	7.59494	3
Zm00001d027367_T001	156	190	395	48.1013	1
Zm00001d027367_T001	162	87	395	22.0253	2
Zm00001d027367_T001	170	7	395	1.77215	8.5
Zm00001d027367_T001	184	25	395	6.32911	4
Zm00001d027367_T001	189	18	395	4.55696	6
Zm00001d027367_T001	222	22	395	5.56962	5
Zm00001d020395_T003	70	11	289	3.80623	7
Zm00001d020395_T003	98	13	289	4.49827	6
Zm00001d020395_T003	122	7	289	2.42215	8
Zm00001d020395_T003	127	57	289	19.7232	2
Zm00001d020395_T003	132	39	289	13.4948	4
Zm00001d020395_T003	150	53	289	18.3391	3
Zm00001d020395_T003	158	17	289	5.88235	5
Zm00001d020395_T003	222	92	289	31.8339	1
Zm00001d017192_T001	129	6	262	2.29008	6
Zm00001d017192_T001	133	17	262	6.48855	5
Zm00001d017192_T001	143	83	262	31.6794	1
Zm00001d017192_T001	149	55	262	20.9924	3
Zm00001d017192_T001	162	37	262	14.1221	4
Zm00001d017192_T001	222	64	262	24.4275	2
Zm00001d012707_T003_2	144	6	320	1.875	3
Zm00001d012707_T003_2	150	159	320	49.6875	1
Zm00001d012707_T003_2	222	155	320	48.4375	2
Zm00001d009840_T001_2	129	132	416	31.7308	2
Zm00001d009840_T001_2	140	7	416	1.68269	6.5
Zm00001d009840_T001_2	143	7	416	1.68269	6.5
Zm00001d009840_T001_2	150	104	416	25	3
Zm00001d009840_T001_2	154	21	416	5.04808	4
Zm00001d009840_T001_2	160	8	416	1.92308	5
Zm00001d009840_T001_2	222	137	416	32.9327	1
AT3G46580	139	11	300	3.66667	5
AT3G46580	150	58	300	19.3333	3
AT3G46580	161	106	300	35.3333	1
AT3G46580	179	25	300	8.33333	4
AT3G46580	189	8	300	2.66667	6
AT3G46580	207	7	300	2.33333	7
AT3G46580	222	85	300	28.3333	2
Zm00001d050248_T002	82	11	279	3.94265	6
Zm00001d050248_T002	87	9	279	3.22581	7
Zm00001d050248_T002	107	12	279	4.30108	5
Zm00001d050248_T002	121	71	279	25.448	2
Zm00001d050248_T002	127	90	279	32.2581	1
Zm00001d050248_T002	144	7	279	2.50896	8
Zm00001d050248_T002	150	31	279	11.1111	4
Zm00001d050248_T002	222	48	279	17.2043	3
Zm00001d011943_T001	150	187	293	63.8225	1
Zm00001d011943_T001	156	7	293	2.38908	4.5
Zm00001d011943_T001	163	13	293	4.43686	3
Zm00001d011943_T001	189	7	293	2.38908	4.5
Zm00001d011943_T001	222	79	293	26.9625	2
Zm00001d011922_T001	150	20	495	4.0404	2
Zm00001d011922_T001	218	9	495	1.81818	3
Zm00001d011922_T001	222	466	495	94.1414	1
AT5G02620_2	151	52	376	13.8298	3
AT5G02620_2	156	87	376	23.1383	2
AT5G02620_2	165	16	376	4.25532	4
AT5G02620_2	210	6	376	1.59574	6.5
AT5G02620_2	212	6	376	1.59574	6.5
AT5G02620_2	217	8	376	2.12766	5
AT5G02620_2	222	201	376	53.4574	1
AT1G32550	73	22	471	4.67091	3
AT1G32550	134	28	471	5.9448	2
AT1G32550	140	15	471	3.18471	4.5
AT1G32550	143	15	471	3.18471	4.5
AT1G32550	150	13	471	2.76008	6
AT1G32550	210	9	471	1.91083	7
AT1G32550	217	7	471	1.4862	8
AT1G32550	222	362	471	76.8577	1
Zm00001d046718_T001	150	31	451	6.87361	2
Zm00001d046718_T001	165	17	451	3.7694	3
Zm00001d046718_T001	217	9	451	1.99557	4
Zm00001d046718_T001	222	394	451	87.3614	1
Zm00001d038762_T002_2	40	13	423	3.07329	3
Zm00001d038762_T002_2	71	12	423	2.83688	4
Zm00001d038762_T002_2	126	14	423	3.30969	2
Zm00001d038762_T002_2	179	6	423	1.41844	5
Zm00001d038762_T002_2	222	378	423	89.3617	1
Zm00001d028194_T002-AABB	120	13	343	3.79009	3
Zm00001d028194_T002-AABB	150	269	343	78.4257	1
Zm00001d028194_T002-AABB	162	11	343	3.207	4.5
Zm00001d028194_T002-AABB	165	11	343	3.207	4.5
Zm00001d028194_T002-AABB	222	39	343	11.3703	2
Zm00001d014378_T001	64	6	297	2.0202	4
Zm00001d014378_T001	102	121	297	40.7407	2
Zm00001d014378_T001	150	20	297	6.73401	3
Zm00001d014378_T001	222	150	297	50.5051	1
Zm00001d010343_T001	105	7	364	1.92308	7
Zm00001d010343_T001	144	16	364	4.3956	5
Zm00001d010343_T001	150	103	364	28.2967	2
Zm00001d010343_T001	157	45	364	12.3626	3
Zm00001d010343_T001	164	12	364	3.2967	6
Zm00001d010343_T001	170	34	364	9.34066	4
Zm00001d010343_T001	174	6	364	1.64835	8
Zm00001d010343_T001	222	141	364	38.7363	1
Zm00001d005064_T002	142	19	226	8.40708	4
Zm00001d005064_T002	150	85	226	37.6106	1
Zm00001d005064_T002	157	32	226	14.1593	3
Zm00001d005064_T002	165	71	226	31.4159	2
Zm00001d005064_T002	174	6	226	2.65487	6
Zm00001d005064_T002	222	13	226	5.75221	5
MaizeTop_Positional_random_397	88	13	314	4.14013	9
MaizeTop_Positional_random_397	93	31	314	9.87261	3
MaizeTop_Positional_random_397	99	16	314	5.09554	7
MaizeTop_Positional_random_397	112	69	314	21.9745	2
MaizeTop_Positional_random_397	116	14	314	4.4586	8
MaizeTop_Positional_random_397	129	19	314	6.05096	5
MaizeTop_Positional_random_397	147	18	314	5.73248	6
MaizeTop_Positional_random_397	157	24	314	7.64331	4
MaizeTop_Positional_random_397	184	7	314	2.2293	10
MaizeTop_Positional_random_397	222	103	314	32.8025	1
AT4G11170	109	10	347	2.88184	6
AT4G11170	139	11	347	3.17003	5
AT4G11170	150	38	347	10.951	3
AT4G11170	154	164	347	47.2622	1
AT4G11170	162	25	347	7.20461	4
AT4G11170	168	8	347	2.30548	7
AT4G11170	222	91	347	26.2248	2
AT2G42850	38	9	277	3.2491	5
AT2G42850	124	13	277	4.69314	4
AT2G42850	150	143	277	51.6245	1
AT2G42850	154	35	277	12.6354	3
AT2G42850	222	77	277	27.7978	2
AT1G75760	86	18	173	10.4046	4
AT1G75760	127	65	173	37.5723	1
AT1G75760	132	63	173	36.4162	2
AT1G75760	150	27	173	15.6069	3
AT1G72550	97	12	340	3.52941	6
AT1G72550	102	15	340	4.41176	4
AT1G72550	128	47	340	13.8235	3
AT1G72550	150	128	340	37.6471	1
AT1G72550	161	10	340	2.94118	7
AT1G72550	168	13	340	3.82353	5
AT1G72550	222	115	340	33.8235	2
AT1G48175	130	263	340	77.3529	1
AT1G48175	150	60	340	17.6471	2
AT1G48175	222	17	340	5	3
Zm00001d018845_T001	106	37	440	8.40909	4
Zm00001d018845_T001	150	135	440	30.6818	2
Zm00001d018845_T001	154	109	440	24.7727	3
Zm00001d018845_T001	166	7	440	1.59091	5
Zm00001d018845_T001	222	152	440	34.5455	1
Zm00001d016002_T002	83	28	298	9.39597	3
Zm00001d016002_T002	121	6	298	2.01342	6
Zm00001d016002_T002	137	7	298	2.34899	5
Zm00001d016002_T002	150	110	298	36.9128	2
Zm00001d016002_T002	159	121	298	40.604	1
Zm00001d016002_T002	222	26	298	8.72483	4
Zm00001d002954_T002	55	8	329	2.43161	6.5
Zm00001d002954_T002	67	8	329	2.43161	6.5
Zm00001d002954_T002	88	28	329	8.51064	2
Zm00001d002954_T002	110	11	329	3.34347	5
Zm00001d002954_T002	131	235	329	71.4286	1
Zm00001d002954_T002	148	20	329	6.07903	3
Zm00001d002954_T002	222	19	329	5.77508	4
AT4G30020	44	89	311	28.6174	1
AT4G30020	78	26	311	8.36013	6
AT4G30020	102	7	311	2.2508	7
AT4G30020	129	49	311	15.7556	3
AT4G30020	136	58	311	18.6495	2
AT4G30020	142	40	311	12.8617	5
AT4G30020	162	42	311	13.5048	4
AT4G25960	59	48	279	17.2043	2
AT4G25960	80	21	279	7.52688	7
AT4G25960	99	34	279	12.1864	3.5
AT4G25960	124	22	279	7.8853	6
AT4G25960	136	23	279	8.24373	5
AT4G25960	140	12	279	4.30108	8
AT4G25960	150	34	279	12.1864	3.5
AT4G25960	158	9	279	3.22581	9
AT4G25960	165	76	279	27.2401	1
AT4G00980	54	50	354	14.1243	2
AT4G00980	61	10	354	2.82486	4
AT4G00980	136	6	354	1.69492	6
AT4G00980	150	245	354	69.209	1
AT4G00980	163	35	354	9.88701	3
AT4G00980	222	8	354	2.25989	5
AT2G27550	110	18	345	5.21739	3
AT2G27550	166	41	345	11.8841	2
AT2G27550	170	257	345	74.4928	1
AT2G27550	179	9	345	2.6087	5
AT2G27550	184	8	345	2.31884	6
AT2G27550	222	12	345	3.47826	4
AT1G75840	46	15	305	4.91803	6
AT1G75840	55	17	305	5.57377	5
AT1G75840	106	6	305	1.96721	10
AT1G75840	110	10	305	3.27869	8
AT1G75840	126	143	305	46.8852	1
AT1G75840	149	7	305	2.29508	9
AT1G75840	153	18	305	5.90164	4
AT1G75840	162	25	305	8.19672	3
AT1G75840	167	52	305	17.0492	2
AT1G75840	222	12	305	3.93443	7
Zm00001d038929_T001_2	135	12	476	2.52101	3
Zm00001d038929_T001_2	146	28	476	5.88235	2
Zm00001d038929_T001_2	150	9	476	1.89076	4
Zm00001d038929_T001_2	154	7	476	1.47059	6
Zm00001d038929_T001_2	157	7	476	1.47059	6
Zm00001d038929_T001_2	184	7	476	1.47059	6
Zm00001d038929_T001_2	222	406	476	85.2941	1
Zm00001d037141_T001	112	14	357	3.92157	4
Zm00001d037141_T001	133	16	357	4.48179	3
Zm00001d037141_T001	141	7	357	1.96078	6
Zm00001d037141_T001	151	116	357	32.493	2
Zm00001d037141_T001	160	10	357	2.80112	5
Zm00001d037141_T001	222	194	357	54.3417	1
Zm00001d020980_T001_2	151	206	259	79.5367	1
Zm00001d020980_T001_2	161	7	259	2.7027	4
Zm00001d020980_T001_2	167	12	259	4.6332	3
Zm00001d020980_T001_2	222	34	259	13.1274	2
Zm00001d009765_T008	137	23	346	6.6474	3
Zm00001d009765_T008	150	126	346	36.4162	2
Zm00001d009765_T008	170	14	346	4.04624	4
Zm00001d009765_T008	222	183	346	52.8902	1
Zm00001d001842_T001	116	37	299	12.3746	5
Zm00001d001842_T001	121	43	299	14.3813	4
Zm00001d001842_T001	128	6	299	2.00669	8
Zm00001d001842_T001	150	55	299	18.3946	2
Zm00001d001842_T001	163	48	299	16.0535	3
Zm00001d001842_T001	184	7	299	2.34114	7
Zm00001d001842_T001	189	8	299	2.67559	6
Zm00001d001842_T001	222	95	299	31.7726	1
AT5G28020	124	10	302	3.31126	5
AT5G28020	130	16	302	5.29801	4
AT5G28020	144	151	302	50	1
AT5G28020	150	47	302	15.5629	3
AT5G28020	155	78	302	25.8278	2
AT4G24430	103	105	316	33.2278	1
AT4G24430	129	17	316	5.37975	5
AT4G24430	145	18	316	5.6962	4
AT4G24430	150	103	316	32.5949	2
AT4G24430	156	73	316	23.1013	3
AT2G31190-BBBB	102	17	310	5.48387	4
AT2G31190-BBBB	106	10	310	3.22581	5
AT2G31190-BBBB	118	38	310	12.2581	3
AT2G31190-BBBB	147	61	310	19.6774	2
AT2G31190-BBBB	222	184	310	59.3548	1
ArabidopsisPACs_Positional_random_27	75	16	299	5.35117	5
ArabidopsisPACs_Positional_random_27	80	8	299	2.67559	9.5
ArabidopsisPACs_Positional_random_27	92	130	299	43.4783	1
ArabidopsisPACs_Positional_random_27	99	22	299	7.35786	4
ArabidopsisPACs_Positional_random_27	107	9	299	3.01003	8
ArabidopsisPACs_Positional_random_27	131	8	299	2.67559	9.5
ArabidopsisPACs_Positional_random_27	138	42	299	14.0468	2
ArabidopsisPACs_Positional_random_27	143	7	299	2.34114	11.5
ArabidopsisPACs_Positional_random_27	151	23	299	7.69231	3
ArabidopsisPACs_Positional_random_27	159	13	299	4.34783	7
ArabidopsisPACs_Positional_random_27	167	14	299	4.68227	6
ArabidopsisPACs_Positional_random_27	222	7	299	2.34114	11.5
Zm00001d052715_T001	126	62	337	18.3976	3
Zm00001d052715_T001	140	10	337	2.96736	7
Zm00001d052715_T001	150	69	337	20.4748	2
Zm00001d052715_T001	165	21	337	6.23145	4
Zm00001d052715_T001	184	11	337	3.26409	5.5
Zm00001d052715_T001	189	11	337	3.26409	5.5
Zm00001d052715_T001	193	6	337	1.78042	8
Zm00001d052715_T001	222	147	337	43.6202	1
Zm00001d049134_T001	133	10	374	2.6738	6
Zm00001d049134_T001	150	54	374	14.4385	3
Zm00001d049134_T001	155	6	374	1.60428	8.5
Zm00001d049134_T001	166	119	374	31.8182	2
Zm00001d049134_T001	174	6	374	1.60428	8.5
Zm00001d049134_T001	184	14	374	3.74332	4
Zm00001d049134_T001	189	8	374	2.13904	7
Zm00001d049134_T001	217	11	374	2.94118	5
Zm00001d049134_T001	222	146	374	39.0374	1
Zm00001d034768_T001	150	213	274	77.7372	1
Zm00001d034768_T001	163	29	274	10.5839	3
Zm00001d034768_T001	222	32	274	11.6788	2
Zm00001d031009_T002	134	15	309	4.85437	6
Zm00001d031009_T002	140	39	309	12.6214	4
Zm00001d031009_T002	150	93	309	30.0971	1
Zm00001d031009_T002	158	40	309	12.945	3
Zm00001d031009_T002	164	31	309	10.0324	5
Zm00001d031009_T002	222	91	309	29.4498	2
Zm00001d025679_T001	112	13	308	4.22078	6
Zm00001d025679_T001	129	57	308	18.5065	4
Zm00001d025679_T001	150	92	308	29.8701	1
Zm00001d025679_T001	158	58	308	18.8312	3
Zm00001d025679_T001	163	28	308	9.09091	5
Zm00001d025679_T001	222	60	308	19.4805	2
Zm00001d023922_T002	108	106	295	35.9322	1
Zm00001d023922_T002	116	6	295	2.0339	11
Zm00001d023922_T002	127	38	295	12.8814	3
Zm00001d023922_T002	139	56	295	18.9831	2
Zm00001d023922_T002	149	9	295	3.05085	8.5
Zm00001d023922_T002	165	29	295	9.83051	4
Zm00001d023922_T002	174	10	295	3.38983	6.5
Zm00001d023922_T002	179	14	295	4.74576	5
Zm00001d023922_T002	184	8	295	2.71186	10
Zm00001d023922_T002	189	9	295	3.05085	8.5
Zm00001d023922_T002	222	10	295	3.38983	6.5
Zm00001d019039_T002	150	74	396	18.6869	2
Zm00001d019039_T002	156	57	396	14.3939	3
Zm00001d019039_T002	207	8	396	2.0202	4
Zm00001d019039_T002	214	7	396	1.76768	5
Zm00001d019039_T002	222	250	396	63.1313	1
Zm00001d012714_T001	131	17	388	4.38144	3
Zm00001d012714_T001	150	15	388	3.86598	4
Zm00001d012714_T001	158	56	388	14.433	2
Zm00001d012714_T001	207	6	388	1.54639	6
Zm00001d012714_T001	214	10	388	2.57732	5
Zm00001d012714_T001	222	284	388	73.1959	1
Zm00001d010714_T002	122	26	279	9.319	4
Zm00001d010714_T002	144	29	279	10.3943	3
Zm00001d010714_T002	150	170	279	60.9319	1
Zm00001d010714_T002	222	54	279	19.3548	2
Zm00001d003184_T001	136	10	253	3.95257	6
Zm00001d003184_T001	150	128	253	50.5929	1
Zm00001d003184_T001	157	15	253	5.92885	3
Zm00001d003184_T001	166	7	253	2.7668	8
Zm00001d003184_T001	170	8	253	3.16206	7
Zm00001d003184_T001	184	14	253	5.5336	4
Zm00001d003184_T001	189	11	253	4.34783	5
Zm00001d003184_T001	222	60	253	23.7154	2
AT4G09040	61	16	313	5.11182	6
AT4G09040	120	8	313	2.55591	7
AT4G09040	136	45	313	14.377	3
AT4G09040	150	20	313	6.38978	4
AT4G09040	157	19	313	6.07029	5
AT4G09040	164	116	313	37.0607	1
AT4G09040	179	6	313	1.91693	9.5
AT4G09040	189	7	313	2.23642	8
AT4G09040	207	6	313	1.91693	9.5
AT4G09040	222	70	313	22.3642	2
Arabidopsis_ACGT_random_57	70	37	238	15.5462	4
Arabidopsis_ACGT_random_57	93	85	238	35.7143	1
Arabidopsis_ACGT_random_57	99	52	238	21.8487	2
Arabidopsis_ACGT_random_57	141	8	238	3.36134	6
Arabidopsis_ACGT_random_57	166	18	238	7.56303	5
Arabidopsis_ACGT_random_57	222	38	238	15.9664	3
Zm00001d042738_T001	76	18	351	5.12821	4
Zm00001d042738_T001	82	6	351	1.7094	5
Zm00001d042738_T001	155	79	351	22.5071	2
Zm00001d042738_T001	169	36	351	10.2564	3
Zm00001d042738_T001	222	212	351	60.3989	1
Zm00001d030657_T003	108	10	246	4.06504	5
Zm00001d030657_T003	131	88	246	35.7724	2
Zm00001d030657_T003	148	14	246	5.69106	4
Zm00001d030657_T003	154	15	246	6.09756	3
Zm00001d030657_T003	222	119	246	48.374	1
AT4G18530	66	9	210	4.28571	4.5
AT4G18530	97	9	210	4.28571	4.5
AT4G18530	126	18	210	8.57143	2
AT4G18530	153	157	210	74.7619	1
AT4G18530	168	7	210	3.33333	6
AT4G18530	222	10	210	4.7619	3
AT3G59780	87	15	250	6	5
AT3G59780	114	26	250	10.4	4
AT3G59780	128	50	250	20	2
AT3G59780	149	132	250	52.8	1
AT3G59780	155	27	250	10.8	3
ArabidopsisPACs_Positional_random_1	83	10	267	3.74532	7
ArabidopsisPACs_Positional_random_1	104	16	267	5.99251	5
ArabidopsisPACs_Positional_random_1	113	7	267	2.62172	8
ArabidopsisPACs_Positional_random_1	124	39	267	14.6067	3
ArabidopsisPACs_Positional_random_1	136	12	267	4.49438	6
ArabidopsisPACs_Positional_random_1	145	94	267	35.206	1
ArabidopsisPACs_Positional_random_1	151	6	267	2.24719	9
ArabidopsisPACs_Positional_random_1	164	58	267	21.7228	2
ArabidopsisPACs_Positional_random_1	222	25	267	9.3633	4
Zm00001d049125_T003-ABBB	108	9	201	4.47761	5
Zm00001d049125_T003-ABBB	116	13	201	6.46766	4
Zm00001d049125_T003-ABBB	128	7	201	3.48259	6
Zm00001d049125_T003-ABBB	139	52	201	25.8706	3
Zm00001d049125_T003-ABBB	150	65	201	32.3383	1
Zm00001d049125_T003-ABBB	222	55	201	27.3632	2
Zm00001d048394_T001_2	93	9	304	2.96053	5.5
Zm00001d048394_T001_2	117	7	304	2.30263	7
Zm00001d048394_T001_2	128	20	304	6.57895	3
Zm00001d048394_T001_2	132	9	304	2.96053	5.5
Zm00001d048394_T001_2	150	96	304	31.5789	2
Zm00001d048394_T001_2	154	13	304	4.27632	4
Zm00001d048394_T001_2	222	150	304	49.3421	1
Zm00001d045845_T001	70	99	237	41.7722	1
Zm00001d045845_T001	77	9	237	3.79747	5.5
Zm00001d045845_T001	83	17	237	7.173	4
Zm00001d045845_T001	89	9	237	3.79747	5.5
Zm00001d045845_T001	93	8	237	3.37553	7
Zm00001d045845_T001	128	31	237	13.0802	3
Zm00001d045845_T001	141	6	237	2.53165	9
Zm00001d045845_T001	150	51	237	21.519	2
Zm00001d045845_T001	164	7	237	2.95359	8
Zm00001d024373_T001_2	145	7	553	1.26582	3
Zm00001d024373_T001_2	150	8	553	1.44665	2
Zm00001d024373_T001_2	222	538	553	97.2875	1
Zm00001d013395_T001_2	150	37	363	10.1928	4
Zm00001d013395_T001_2	165	10	363	2.75482	6
Zm00001d013395_T001_2	170	21	363	5.78512	5
Zm00001d013395_T001_2	179	96	363	26.4463	2
Zm00001d013395_T001_2	189	49	363	13.4986	3
Zm00001d013395_T001_2	222	150	363	41.3223	1
Zm00001d005911_T001	32	9	311	2.89389	8.5
Zm00001d005911_T001	95	28	311	9.00322	6
Zm00001d005911_T001	115	17	311	5.46624	7
Zm00001d005911_T001	119	81	311	26.045	1
Zm00001d005911_T001	150	48	311	15.4341	3
Zm00001d005911_T001	179	9	311	2.89389	8.5
Zm00001d005911_T001	184	52	311	16.7203	2
Zm00001d005911_T001	189	31	311	9.96785	5
Zm00001d005911_T001	222	36	311	11.5756	4
AT5G38700	56	6	227	2.64317	6.5
AT5G38700	114	23	227	10.1322	2
AT5G38700	123	153	227	67.4009	1
AT5G38700	128	19	227	8.37004	3
AT5G38700	146	8	227	3.52423	5
AT5G38700	150	12	227	5.28634	4
AT5G38700	162	6	227	2.64317	6.5
AT5G27120	71	51	218	23.3945	2
AT5G27120	98	14	218	6.42202	5
AT5G27120	104	8	218	3.66972	6
AT5G27120	118	6	218	2.75229	7
AT5G27120	127	58	218	26.6055	1
AT5G27120	132	38	218	17.4312	4
AT5G27120	150	43	218	19.7248	3
AT3G48860	14	7	284	2.46479	8.5
AT3G48860	40	9	284	3.16901	7
AT3G48860	71	7	284	2.46479	8.5
AT3G48860	117	27	284	9.50704	5
AT3G48860	126	21	284	7.39437	6
AT3G48860	143	45	284	15.8451	3
AT3G48860	151	30	284	10.5634	4
AT3G48860	162	55	284	19.3662	2
AT3G48860	222	83	284	29.2254	1
AT2G44280	63	7	293	2.38908	5.5
AT2G44280	76	5	293	1.70648	7
AT2G44280	82	209	293	71.3311	1
AT2G44280	109	7	293	2.38908	5.5
AT2G44280	118	8	293	2.73038	4
AT2G44280	150	26	293	8.87372	3
AT2G44280	222	31	293	10.5802	2
AT2G40050	65	9	353	2.54958	11
AT2G40050	72	17	353	4.81586	8
AT2G40050	77	7	353	1.983	12.5
AT2G40050	81	36	353	10.1983	4
AT2G40050	89	11	353	3.11615	10
AT2G40050	103	39	353	11.0482	3
AT2G40050	114	22	353	6.23229	6
AT2G40050	127	7	353	1.983	12.5
AT2G40050	134	20	353	5.66572	7
AT2G40050	150	64	353	18.1303	2
AT2G40050	154	12	353	3.39943	9
AT2G40050	159	33	353	9.34844	5
AT2G40050	222	76	353	21.5297	1
ArabidopsisPACs_Positional_random_457	56	9	320	2.8125	6
ArabidopsisPACs_Positional_random_457	62	6	320	1.875	7.5
ArabidopsisPACs_Positional_random_457	110	46	320	14.375	3
ArabidopsisPACs_Positional_random_457	120	50	320	15.625	2
ArabidopsisPACs_Positional_random_457	132	139	320	43.4375	1
ArabidopsisPACs_Positional_random_457	165	30	320	9.375	5
ArabidopsisPACs_Positional_random_457	174	6	320	1.875	7.5
ArabidopsisPACs_Positional_random_457	222	34	320	10.625	4
Zm00001d052453_T004	144	83	393	21.1196	2
Zm00001d052453_T004	150	220	393	55.9796	1
Zm00001d052453_T004	157	11	393	2.79898	4
Zm00001d052453_T004	222	79	393	20.1018	3
Zm00001d044899_T001	115	12	398	3.01508	5
Zm00001d044899_T001	139	13	398	3.26633	4
Zm00001d044899_T001	150	105	398	26.3819	2
Zm00001d044899_T001	170	18	398	4.52261	3
Zm00001d044899_T001	222	250	398	62.8141	1
Zm00001d003037_T001	120	6	295	2.0339	9
Zm00001d003037_T001	137	13	295	4.40678	6
Zm00001d003037_T001	150	74	295	25.0847	2
Zm00001d003037_T001	157	54	295	18.3051	3
Zm00001d003037_T001	170	20	295	6.77966	5
Zm00001d003037_T001	179	7	295	2.37288	8
Zm00001d003037_T001	184	24	295	8.13559	4
Zm00001d003037_T001	189	11	295	3.72881	7
Zm00001d003037_T001	222	86	295	29.1525	1
Maize_ACGT_random_14	81	9	206	4.36893	6
Maize_ACGT_random_14	85	11	206	5.33981	5
Maize_ACGT_random_14	103	80	206	38.835	1
Maize_ACGT_random_14	125	18	206	8.73786	4
Maize_ACGT_random_14	131	24	206	11.6505	3
Maize_ACGT_random_14	222	64	206	31.068	2
AT1G48050	122	12	325	3.69231	6
AT1G48050	127	15	325	4.61538	3
AT1G48050	141	14	325	4.30769	4.5
AT1G48050	150	14	325	4.30769	4.5
AT1G48050	157	194	325	59.6923	1
AT1G48050	163	7	325	2.15385	7
AT1G48050	222	69	325	21.2308	2
AT1G08980	102	24	234	10.2564	2
AT1G08980	111	16	234	6.83761	4
AT1G08980	126	13	234	5.55556	5
AT1G08980	154	159	234	67.9487	1
AT1G08980	166	22	234	9.40171	3
Zm00001d052110_T002	120	7	410	1.70732	5
Zm00001d052110_T002	141	17	410	4.14634	3.5
Zm00001d052110_T002	150	191	410	46.5854	1
Zm00001d052110_T002	157	6	410	1.46341	6
Zm00001d052110_T002	165	17	410	4.14634	3.5
Zm00001d052110_T002	222	172	410	41.9512	2
Zm00001d052027_T001	66	8	239	3.34728	6
Zm00001d052027_T001	71	9	239	3.76569	5
Zm00001d052027_T001	83	6	239	2.51046	7.5
Zm00001d052027_T001	99	6	239	2.51046	7.5
Zm00001d052027_T001	129	33	239	13.8075	3
Zm00001d052027_T001	134	51	239	21.3389	2
Zm00001d052027_T001	150	109	239	45.6067	1
Zm00001d052027_T001	222	17	239	7.11297	4
Zm00001d046183_T001	109	19	439	4.32802	6
Zm00001d046183_T001	123	7	439	1.59453	7
Zm00001d046183_T001	131	44	439	10.0228	3
Zm00001d046183_T001	136	55	439	12.5285	2
Zm00001d046183_T001	145	25	439	5.69476	4.5
Zm00001d046183_T001	150	25	439	5.69476	4.5
Zm00001d046183_T001	222	264	439	60.1367	1
Zm00001d045812_T001	85	9	341	2.6393	7
Zm00001d045812_T001	96	5	341	1.46628	10
Zm00001d045812_T001	101	7	341	2.05279	9
Zm00001d045812_T001	105	13	341	3.81232	5
Zm00001d045812_T001	121	19	341	5.57185	3
Zm00001d045812_T001	126	8	341	2.34604	8
Zm00001d045812_T001	132	11	341	3.22581	6
Zm00001d045812_T001	136	16	341	4.69208	4
Zm00001d045812_T001	150	174	341	51.0264	1
Zm00001d045812_T001	222	79	341	23.1672	2
Zm00001d034721_T002	217	13	606	2.14521	2.5
Zm00001d034721_T002	218	13	606	2.14521	2.5
Zm00001d034721_T002	222	580	606	95.7096	1
Zm00001d023990_T001	67	7	242	2.89256	3
Zm00001d023990_T001	71	6	242	2.47934	4
Zm00001d023990_T001	150	93	242	38.4298	2
Zm00001d023990_T001	222	136	242	56.1983	1
AT3G13490	126	16	281	5.69395	4.5
AT3G13490	133	14	281	4.98221	6
AT3G13490	150	129	281	45.9075	1
AT3G13490	156	64	281	22.7758	2
AT3G13490	166	42	281	14.9466	3
AT3G13490	222	16	281	5.69395	4.5
AT1G80860	124	24	171	14.0351	2
AT1G80860	150	147	171	85.9649	1
AT1G58270_2	145	102	296	34.4595	2
AT1G58270_2	150	186	296	62.8378	1
AT1G58270_2	222	8	296	2.7027	3
ArabidopsisPACs_Positional_random_596	71	7	311	2.2508	14.5
ArabidopsisPACs_Positional_random_596	91	22	311	7.07395	7
ArabidopsisPACs_Positional_random_596	96	8	311	2.57235	12
ArabidopsisPACs_Positional_random_596	107	33	311	10.6109	3
ArabidopsisPACs_Positional_random_596	122	27	311	8.68167	4
ArabidopsisPACs_Positional_random_596	126	23	311	7.3955	5.5
ArabidopsisPACs_Positional_random_596	133	9	311	2.89389	11
ArabidopsisPACs_Positional_random_596	150	23	311	7.3955	5.5
ArabidopsisPACs_Positional_random_596	164	15	311	4.82315	9
ArabidopsisPACs_Positional_random_596	184	58	311	18.6495	1
ArabidopsisPACs_Positional_random_596	189	36	311	11.5756	2
ArabidopsisPACs_Positional_random_596	195	7	311	2.2508	14.5
ArabidopsisPACs_Positional_random_596	200	10	311	3.21543	10
ArabidopsisPACs_Positional_random_596	208	7	311	2.2508	14.5
ArabidopsisPACs_Positional_random_596	211	7	311	2.2508	14.5
ArabidopsisPACs_Positional_random_596	222	19	311	6.10932	8
Zm00001d047854_T002	104	6	307	1.9544	6.5
Zm00001d047854_T002	144	10	307	3.25733	5
Zm00001d047854_T002	150	203	307	66.1238	1
Zm00001d047854_T002	154	43	307	14.0065	2
Zm00001d047854_T002	165	6	307	1.9544	6.5
Zm00001d047854_T002	184	12	307	3.90879	4
Zm00001d047854_T002	222	27	307	8.79479	3
Zm00001d045358_T001	150	181	359	50.4178	1
Zm00001d045358_T001	222	178	359	49.5822	2
Zm00001d031065_T001	108	22	306	7.18954	5
Zm00001d031065_T001	123	88	306	28.7582	1
Zm00001d031065_T001	128	67	306	21.8954	2
Zm00001d031065_T001	150	51	306	16.6667	3
Zm00001d031065_T001	154	9	306	2.94118	7
Zm00001d031065_T001	162	15	306	4.90196	6
Zm00001d031065_T001	187	5	306	1.63399	8
Zm00001d031065_T001	222	49	306	16.0131	4
Zm00001d022009_T001	136	11	339	3.24484	4
Zm00001d022009_T001	150	69	339	20.354	3
Zm00001d022009_T001	155	149	339	43.9528	1
Zm00001d022009_T001	222	110	339	32.4484	2
AT5G45630	100	6	355	1.69014	6.5
AT5G45630	118	6	355	1.69014	6.5
AT5G45630	127	11	355	3.09859	4
AT5G45630	139	8	355	2.25352	5
AT5G45630	150	24	355	6.76056	3
AT5G45630	160	110	355	30.9859	2
AT5G45630	222	190	355	53.5211	1
AT5G18600	128	15	214	7.00935	2
AT5G18600	150	176	214	82.243	1
AT5G18600	158	10	214	4.6729	4
AT5G18600	165	13	214	6.07477	3
AT3G53090_2	139	211	347	60.8069	1
AT3G53090_2	153	6	347	1.72911	3
AT3G53090_2	222	130	347	37.464	2
AT3G27190	67	95	218	43.578	1
AT3G27190	92	9	218	4.12844	7
AT3G27190	97	11	218	5.04587	6
AT3G27190	150	14	218	6.42202	5
AT3G27190	155	59	218	27.0642	2
AT3G27190	168	15	218	6.88073	3.5
AT3G27190	222	15	218	6.88073	3.5
AT2G16595	93	18	296	6.08108	5
AT2G16595	130	25	296	8.44595	4
AT2G16595	138	7	296	2.36486	7.5
AT2G16595	150	155	296	52.3649	1
AT2G16595	157	10	296	3.37838	6
AT2G16595	161	44	296	14.8649	2
AT2G16595	184	7	296	2.36486	7.5
AT2G16595	222	30	296	10.1351	3
AT1G02020_2	142	31	329	9.42249	4
AT1G02020_2	150	129	329	39.2097	1
AT1G02020_2	158	8	329	2.43161	5
AT1G02020_2	165	83	329	25.228	2
AT1G02020_2	222	78	329	23.7082	3
Zm00001d028348_T001	73	6	320	1.875	7
Zm00001d028348_T001	136	21	320	6.5625	5
Zm00001d028348_T001	150	108	320	33.75	1
Zm00001d028348_T001	155	13	320	4.0625	6
Zm00001d028348_T001	160	81	320	25.3125	2
Zm00001d028348_T001	167	31	320	9.6875	4
Zm00001d028348_T001	222	60	320	18.75	3
Zm00001d023717_T001	135	6	490	1.22449	5.5
Zm00001d023717_T001	149	12	490	2.44898	4
Zm00001d023717_T001	160	17	490	3.46939	3
Zm00001d023717_T001	164	21	490	4.28571	2
Zm00001d023717_T001	217	6	490	1.22449	5.5
Zm00001d023717_T001	222	428	490	87.3469	1
Zm00001d020544_T001	139	9	203	4.4335	3
Zm00001d020544_T001	153	120	203	59.1133	1
Zm00001d020544_T001	157	59	203	29.064	2
Zm00001d020544_T001	168	8	203	3.94089	4
Zm00001d020544_T001	222	7	203	3.44828	5
AT5G22630	70	8	237	3.37553	7.5
AT5G22630	107	11	237	4.64135	5.5
AT5G22630	120	8	237	3.37553	7.5
AT5G22630	130	21	237	8.86076	2
AT5G22630	138	13	237	5.48523	4
AT5G22630	157	11	237	4.64135	5.5
AT5G22630	162	149	237	62.8692	1
AT5G22630	222	16	237	6.75105	3
AT4G25850	118	7	231	3.0303	6.5
AT4G25850	128	9	231	3.8961	3.5
AT4G25850	146	13	231	5.62771	2
AT4G25850	151	178	231	77.0563	1
AT4G25850	165	9	231	3.8961	3.5
AT4G25850	184	8	231	3.4632	5
AT4G25850	222	7	231	3.0303	6.5
AT4G25600	44	9	268	3.35821	6
AT4G25600	78	7	268	2.61194	8
AT4G25600	98	16	268	5.97015	5
AT4G25600	126	8	268	2.98507	7
AT4G25600	151	117	268	43.6567	1
AT4G25600	155	38	268	14.1791	3
AT4G25600	165	24	268	8.95522	4
AT4G25600	222	49	268	18.2836	2
AT4G01310;AT4G01328	110	11	296	3.71622	4.5
AT4G01310;AT4G01328	126	248	296	83.7838	1
AT4G01310;AT4G01328	150	13	296	4.39189	2.5
AT4G01310;AT4G01328	158	11	296	3.71622	4.5
AT4G01310;AT4G01328	222	13	296	4.39189	2.5
Zm00001d050076_T001	153	38	411	9.24574	2
Zm00001d050076_T001	187	8	411	1.94647	5.5
Zm00001d050076_T001	189	8	411	1.94647	5.5
Zm00001d050076_T001	205	16	411	3.89294	3
Zm00001d050076_T001	217	13	411	3.16302	4
Zm00001d050076_T001	222	328	411	79.8054	1
Zm00001d036107_T001	106	6	410	1.46341	6
Zm00001d036107_T001	154	22	410	5.36585	2
Zm00001d036107_T001	161	8	410	1.95122	4
Zm00001d036107_T001	166	7	410	1.70732	5
Zm00001d036107_T001	217	9	410	2.19512	3
Zm00001d036107_T001	222	358	410	87.3171	1
Zm00001d026063_T001	97	10	302	3.31126	4
Zm00001d026063_T001	129	9	302	2.98013	5
Zm00001d026063_T001	150	152	302	50.3311	1
Zm00001d026063_T001	159	32	302	10.596	3
Zm00001d026063_T001	205	7	302	2.31788	6
Zm00001d026063_T001	222	92	302	30.4636	2
Zm00001d021462_T001	74	10	302	3.31126	8
Zm00001d021462_T001	84	24	302	7.94702	4
Zm00001d021462_T001	88	9	302	2.98013	9
Zm00001d021462_T001	112	12	302	3.97351	6.5
Zm00001d021462_T001	118	6	302	1.98675	10
Zm00001d021462_T001	133	37	302	12.2517	3
Zm00001d021462_T001	138	12	302	3.97351	6.5
Zm00001d021462_T001	144	56	302	18.543	2
Zm00001d021462_T001	150	120	302	39.7351	1
Zm00001d021462_T001	222	16	302	5.29801	5
Zm00001d011430_T001	146	93	342	27.193	2
Zm00001d011430_T001	150	66	342	19.2982	4
Zm00001d011430_T001	167	72	342	21.0526	3
Zm00001d011430_T001	222	111	342	32.4561	1
Zm00001d009201_T001	120	7	325	2.15385	3
Zm00001d009201_T001	150	218	325	67.0769	1
Zm00001d009201_T001	222	100	325	30.7692	2
AT5G65530	22	23	315	7.30159	6
AT5G65530	76	20	315	6.34921	8
AT5G65530	123	7	315	2.22222	12
AT5G65530	132	22	315	6.98413	7
AT5G65530	139	47	315	14.9206	2
AT5G65530	145	13	315	4.12698	10
AT5G65530	154	50	315	15.873	1
AT5G65530	164	16	315	5.07937	9
AT5G65530	179	39	315	12.381	3
AT5G65530	184	32	315	10.1587	5
AT5G65530	189	35	315	11.1111	4
AT5G65530	222	11	315	3.49206	11
AT5G42500	59	9	292	3.08219	9.5
AT5G42500	74	7	292	2.39726	11
AT5G42500	88	42	292	14.3836	2
AT5G42500	143	16	292	5.47945	6
AT5G42500	150	19	292	6.50685	5
AT5G42500	168	22	292	7.53425	4
AT5G42500	184	26	292	8.90411	3
AT5G42500	189	15	292	5.13699	7
AT5G42500	193	9	292	3.08219	9.5
AT5G42500	217	10	292	3.42466	8
AT5G42500	222	117	292	40.0685	1
AT1G63480	61	13	295	4.40678	6
AT1G63480	65	18	295	6.10169	5
AT1G63480	70	85	295	28.8136	1
AT1G63480	79	7	295	2.37288	9
AT1G63480	89	11	295	3.72881	7
AT1G63480	128	37	295	12.5424	4
AT1G63480	146	63	295	21.3559	2
AT1G63480	151	10	295	3.38983	8
AT1G63480	222	51	295	17.2881	3
Zm00001d039628_T001	150	15	451	3.32594	5.5
Zm00001d039628_T001	155	36	451	7.98226	4
Zm00001d039628_T001	179	15	451	3.32594	5.5
Zm00001d039628_T001	184	64	451	14.1907	2
Zm00001d039628_T001	189	41	451	9.09091	3
Zm00001d039628_T001	193	14	451	3.10421	7
Zm00001d039628_T001	202	7	451	1.55211	8
Zm00001d039628_T001	222	259	451	57.4279	1
Zm00001d027848_T004	84	42	397	10.5793	2
Zm00001d027848_T004	89	307	397	77.33	1
Zm00001d027848_T004	150	8	397	2.01511	6
Zm00001d027848_T004	169	9	397	2.267	4
Zm00001d027848_T004	208	8	397	2.01511	6
Zm00001d027848_T004	212	8	397	2.01511	6
Zm00001d027848_T004	222	15	397	3.77834	3
Zm00001d006645_T003_2	128	10	404	2.47525	4.5
Zm00001d006645_T003_2	150	217	404	53.7129	1
Zm00001d006645_T003_2	154	72	404	17.8218	3
Zm00001d006645_T003_2	162	7	404	1.73267	6
Zm00001d006645_T003_2	166	10	404	2.47525	4.5
Zm00001d006645_T003_2	222	88	404	21.7822	2
AT3G19460	93	11	206	5.33981	3
AT3G19460	133	9	206	4.36893	4
AT3G19460	146	7	206	3.39806	5
AT3G19460	153	161	206	78.1553	1
AT3G19460	169	18	206	8.73786	2
AT3G07630	62	15	286	5.24476	6
AT3G07630	66	10	286	3.4965	11
AT3G07630	98	19	286	6.64336	5
AT3G07630	122	13	286	4.54545	7.5
AT3G07630	135	12	286	4.1958	9
AT3G07630	150	55	286	19.2308	1
AT3G07630	163	46	286	16.0839	3
AT3G07630	184	53	286	18.5315	2
AT3G07630	189	39	286	13.6364	4
AT3G07630	208	11	286	3.84615	10
AT3G07630	222	13	286	4.54545	7.5
AT1G08035	126	212	365	58.0822	1
AT1G08035	130	114	365	31.2329	2
AT1G08035	150	39	365	10.6849	3
Zm00001d044757_T007	149	50	439	11.3895	2
Zm00001d044757_T007	160	13	439	2.96128	4
Zm00001d044757_T007	165	32	439	7.28929	3
Zm00001d044757_T007	187	7	439	1.59453	5.5
Zm00001d044757_T007	205	6	439	1.36674	7.5
Zm00001d044757_T007	207	6	439	1.36674	7.5
Zm00001d044757_T007	217	7	439	1.59453	5.5
Zm00001d044757_T007	222	318	439	72.4374	1
Zm00001d040705_T001	150	93	217	42.8571	1
Zm00001d040705_T001	160	67	217	30.8756	2
Zm00001d040705_T001	222	57	217	26.2673	3
Zm00001d039531_T001	148	143	393	36.3868	1.5
Zm00001d039531_T001	150	143	393	36.3868	1.5
Zm00001d039531_T001	222	107	393	27.2265	3
Zm00001d037784_T001	146	68	284	23.9437	3
Zm00001d037784_T001	151	115	284	40.493	1
Zm00001d037784_T001	162	25	284	8.80282	4
Zm00001d037784_T001	222	76	284	26.7606	2
Zm00001d030916_T001	150	182	394	46.1929	1
Zm00001d030916_T001	156	10	394	2.53807	5.5
Zm00001d030916_T001	205	10	394	2.53807	5.5
Zm00001d030916_T001	210	19	394	4.82234	3
Zm00001d030916_T001	214	11	394	2.79188	4
Zm00001d030916_T001	222	162	394	41.1168	2
Zm00001d024832_T002	127	24	253	9.48617	3
Zm00001d024832_T002	140	11	253	4.34783	4
Zm00001d024832_T002	144	10	253	3.95257	5
Zm00001d024832_T002	150	112	253	44.2688	1
Zm00001d024832_T002	165	80	253	31.6206	2
Zm00001d024832_T002	174	7	253	2.7668	7
Zm00001d024832_T002	222	9	253	3.55731	6
Zm00001d012610_T001	133	8	307	2.60586	4.5
Zm00001d012610_T001	150	150	307	48.8599	1
Zm00001d012610_T001	154	73	307	23.7785	2
Zm00001d012610_T001	166	8	307	2.60586	4.5
Zm00001d012610_T001	222	68	307	22.1498	3
Zm00001d011263_T001	138	10	472	2.11864	4
Zm00001d011263_T001	150	22	472	4.66102	3
Zm00001d011263_T001	155	28	472	5.9322	2
Zm00001d011263_T001	222	412	472	87.2881	1
Zm00001d003219_T001	147	115	217	52.9954	1
Zm00001d003219_T001	161	16	217	7.37327	4
Zm00001d003219_T001	166	19	217	8.75576	3
Zm00001d003219_T001	222	67	217	30.8756	2
AT5G66750	124	7	542	1.29151	3
AT5G66750	218	40	542	7.38007	2
AT5G66750	222	495	542	91.3284	1
Zm00001d037988_T001	129	25	358	6.98324	3
Zm00001d037988_T001	150	64	358	17.8771	2
Zm00001d037988_T001	166	8	358	2.23464	5.5
Zm00001d037988_T001	207	8	358	2.23464	5.5
Zm00001d037988_T001	217	10	358	2.7933	4
Zm00001d037988_T001	222	243	358	67.8771	1
AT3G48430	117	133	305	43.6066	1
AT3G48430	132	44	305	14.4262	2
AT3G48430	146	11	305	3.60656	7
AT3G48430	150	25	305	8.19672	5
AT3G48430	154	10	305	3.27869	8
AT3G48430	163	38	305	12.459	3
AT3G48430	187	17	305	5.57377	6
AT3G48430	222	27	305	8.85246	4
AT3G25680-AAAA	101	15	291	5.15464	6
AT3G25680-AAAA	106	38	291	13.0584	4
AT3G25680-AAAA	118	48	291	16.4948	2
AT3G25680-AAAA	123	47	291	16.1512	3
AT3G25680-AAAA	129	8	291	2.74914	8
AT3G25680-AAAA	142	7	291	2.4055	9
AT3G25680-AAAA	150	81	291	27.8351	1
AT3G25680-AAAA	163	36	291	12.3711	5
AT3G25680-AAAA	222	11	291	3.78007	7
AT2G23360	56	8	310	2.58065	8
AT2G23360	102	27	310	8.70968	3
AT2G23360	120	18	310	5.80645	4
AT2G23360	137	11	310	3.54839	6
AT2G23360	142	6	310	1.93548	9
AT2G23360	150	182	310	58.7097	1
AT2G23360	161	15	310	4.83871	5
AT2G23360	170	9	310	2.90323	7
AT2G23360	222	34	310	10.9677	2
Zm00001d040351_T001	105	10	374	2.6738	7.5
Zm00001d040351_T001	150	40	374	10.6952	3
Zm00001d040351_T001	154	54	374	14.4385	2
Zm00001d040351_T001	170	36	374	9.62567	4
Zm00001d040351_T001	179	10	374	2.6738	7.5
Zm00001d040351_T001	184	15	374	4.0107	5
Zm00001d040351_T001	189	11	374	2.94118	6
Zm00001d040351_T001	222	198	374	52.9412	1
Zm00001d035812_T003	100	7	276	2.53623	8
Zm00001d035812_T003	138	11	276	3.98551	6.5
Zm00001d035812_T003	150	43	276	15.5797	3
Zm00001d035812_T003	154	30	276	10.8696	4.5
Zm00001d035812_T003	169	89	276	32.2464	1
Zm00001d035812_T003	179	30	276	10.8696	4.5
Zm00001d035812_T003	189	11	276	3.98551	6.5
Zm00001d035812_T003	222	55	276	19.9275	2
Zm00001d027703_T002	120	6	401	1.49626	4
Zm00001d027703_T002	150	321	401	80.0499	1
Zm00001d027703_T002	160	8	401	1.99501	3
Zm00001d027703_T002	222	66	401	16.4589	2
Zm00001d017817_T001_2	150	148	400	37	2
Zm00001d017817_T001_2	155	46	400	11.5	4
Zm00001d017817_T001_2	159	53	400	13.25	3
Zm00001d017817_T001_2	222	153	400	38.25	1
Zm00001d013496_T009_2	58	13	300	4.33333	5
Zm00001d013496_T009_2	65	6	300	2	9.5
Zm00001d013496_T009_2	73	24	300	8	4
Zm00001d013496_T009_2	87	9	300	3	7
Zm00001d013496_T009_2	101	9	300	3	7
Zm00001d013496_T009_2	106	6	300	2	9.5
Zm00001d013496_T009_2	131	9	300	3	7
Zm00001d013496_T009_2	137	67	300	22.3333	2
Zm00001d013496_T009_2	150	39	300	13	3
Zm00001d013496_T009_2	222	118	300	39.3333	1
Zm00001d010821_T003	138	17	229	7.42358	3
Zm00001d010821_T003	153	162	229	70.7424	1
Zm00001d010821_T003	222	50	229	21.8341	2
AT4G19450	130	47	266	17.6692	3
AT4G19450	139	23	266	8.64662	4
AT4G19450	150	89	266	33.4586	1.5
AT4G19450	156	18	266	6.76692	5
AT4G19450	222	89	266	33.4586	1.5
AT3G10850	114	8	256	3.125	5
AT3G10850	145	30	256	11.7188	3
AT3G10850	150	53	256	20.7031	2
AT3G10850	163	142	256	55.4688	1
AT3G10850	222	23	256	8.98438	4
AT3G04170	30	38	432	8.7963	3
AT3G04170	46	78	432	18.0556	2
AT3G04170	56	15	432	3.47222	5
AT3G04170	65	10	432	2.31481	8
AT3G04170	70	9	432	2.08333	9
AT3G04170	86	13	432	3.00926	6
AT3G04170	160	237	432	54.8611	1
AT3G04170	167	11	432	2.5463	7
AT3G04170	222	21	432	4.86111	4
Zm00001d050247_T001	150	131	357	36.6947	2
Zm00001d050247_T001	154	34	357	9.52381	3
Zm00001d050247_T001	158	29	357	8.12325	4
Zm00001d050247_T001	165	13	357	3.64146	5
Zm00001d050247_T001	189	6	357	1.68067	6
Zm00001d050247_T001	222	144	357	40.3361	1
Zm00001d049855_T001	111	32	218	14.6789	2.5
Zm00001d049855_T001	150	133	218	61.0092	1
Zm00001d049855_T001	156	9	218	4.12844	5
Zm00001d049855_T001	164	12	218	5.50459	4
Zm00001d049855_T001	222	32	218	14.6789	2.5
Zm00001d020414_T001	127	12	349	3.4384	6
Zm00001d020414_T001	132	13	349	3.72493	5
Zm00001d020414_T001	138	7	349	2.00573	7.5
Zm00001d020414_T001	150	74	349	21.2034	2
Zm00001d020414_T001	155	67	349	19.1977	3
Zm00001d020414_T001	164	35	349	10.0287	4
Zm00001d020414_T001	169	7	349	2.00573	7.5
Zm00001d020414_T001	222	134	349	38.3954	1
Zm00001d015935_T001	100	18	317	5.67823	4
Zm00001d015935_T001	121	25	317	7.88644	3
Zm00001d015935_T001	150	211	317	66.5615	1
Zm00001d015935_T001	159	6	317	1.89274	5
Zm00001d015935_T001	222	57	317	17.9811	2
AT5G10310	105	13	308	4.22078	3
AT5G10310	118	8	308	2.5974	4
AT5G10310	129	194	308	62.987	1
AT5G10310	133	86	308	27.9221	2
AT5G10310	222	7	308	2.27273	5
AT2G29290	136	11	251	4.38247	5
AT2G29290	151	60	251	23.9044	2
AT2G29290	166	98	251	39.0438	1
AT2G29290	174	8	251	3.18725	6.5
AT2G29290	179	7	251	2.78884	8
AT2G29290	184	15	251	5.9761	4
AT2G29290	189	8	251	3.18725	6.5
AT2G29290	222	44	251	17.5299	3
AT1G04850	68	14	239	5.85774	5
AT1G04850	94	23	239	9.62343	3.5
AT1G04850	130	55	239	23.0126	2
AT1G04850	150	111	239	46.4435	1
AT1G04850	164	23	239	9.62343	3.5
AT1G04850	222	13	239	5.43933	6
Zm00001d052809_T002	150	460	460	100	1
Zm00001d051119_T001	151	8	519	1.54143	2
Zm00001d051119_T001	222	511	519	98.4586	1
Zm00001d050193_T001	52	14	402	3.48259	3.5
Zm00001d050193_T001	56	7	402	1.74129	8.5
Zm00001d050193_T001	101	7	402	1.74129	8.5
Zm00001d050193_T001	102	7	402	1.74129	8.5
Zm00001d050193_T001	126	14	402	3.48259	3.5
Zm00001d050193_T001	138	9	402	2.23881	6
Zm00001d050193_T001	150	22	402	5.47264	2
Zm00001d050193_T001	165	11	402	2.73632	5
Zm00001d050193_T001	187	6	402	1.49254	11
Zm00001d050193_T001	207	7	402	1.74129	8.5
Zm00001d050193_T001	222	298	402	74.1294	1
Zm00001d049957_T001	83	156	275	56.7273	1
Zm00001d049957_T001	87	83	275	30.1818	2
Zm00001d049957_T001	105	13	275	4.72727	4
Zm00001d049957_T001	114	14	275	5.09091	3
Zm00001d049957_T001	121	9	275	3.27273	5
Zm00001d047717_T003	150	165	377	43.7666	2
Zm00001d047717_T003	163	6	377	1.59151	3
Zm00001d047717_T003	222	206	377	54.6419	1
Zm00001d028755_T001	122	22	238	9.2437	4
Zm00001d028755_T001	140	33	238	13.8655	3
Zm00001d028755_T001	150	102	238	42.8571	1
Zm00001d028755_T001	222	81	238	34.0336	2
Zm00001d020691_T001	57	7	257	2.72374	9.5
Zm00001d020691_T001	69	17	257	6.61479	4
Zm00001d020691_T001	81	16	257	6.22568	5.5
Zm00001d020691_T001	93	8	257	3.11284	8
Zm00001d020691_T001	126	11	257	4.28016	7
Zm00001d020691_T001	150	75	257	29.1829	1
Zm00001d020691_T001	157	6	257	2.33463	11
Zm00001d020691_T001	184	28	257	10.8949	3
Zm00001d020691_T001	189	16	257	6.22568	5.5
Zm00001d020691_T001	217	7	257	2.72374	9.5
Zm00001d020691_T001	222	66	257	25.6809	2
Zm00001d013609_T003	85	20	386	5.18135	2
Zm00001d013609_T003	135	15	386	3.88601	3
Zm00001d013609_T003	141	7	386	1.81347	5
Zm00001d013609_T003	147	12	386	3.10881	4
Zm00001d013609_T003	222	332	386	86.0104	1
AT3G56510	83	11	259	4.2471	7
AT3G56510	86	11	259	4.2471	7
AT3G56510	88	11	259	4.2471	7
AT3G56510	103	42	259	16.2162	3
AT3G56510	112	22	259	8.49421	4
AT3G56510	119	21	259	8.10811	5
AT3G56510	150	8	259	3.0888	9.5
AT3G56510	163	69	259	26.6409	1
AT3G56510	184	8	259	3.0888	9.5
AT3G56510	189	7	259	2.7027	11
AT3G56510	222	49	259	18.9189	2
AT2G41370_2	122	13	278	4.67626	5
AT2G41370_2	129	97	278	34.8921	1
AT2G41370_2	136	52	278	18.705	3
AT2G41370_2	143	37	278	13.3094	4
AT2G41370_2	150	79	278	28.4173	2
AT1G12775	74	24	324	7.40741	4
AT1G12775	78	7	324	2.16049	9.5
AT1G12775	99	7	324	2.16049	9.5
AT1G12775	121	11	324	3.39506	6.5
AT1G12775	133	72	324	22.2222	2
AT1G12775	137	16	324	4.93827	5
AT1G12775	155	9	324	2.77778	8
AT1G12775	165	11	324	3.39506	6.5
AT1G12775	169	100	324	30.8642	1
AT1G12775	207	6	324	1.85185	11
AT1G12775	222	61	324	18.8272	3
Zm00001d047300_T001	84	9	373	2.41287	3
Zm00001d047300_T001	150	127	373	34.0483	2
Zm00001d047300_T001	222	237	373	63.5389	1
Zm00001d044527_T001_2	59	116	367	31.6076	1
Zm00001d044527_T001_2	78	8	367	2.17984	8.5
Zm00001d044527_T001_2	102	58	367	15.8038	3
Zm00001d044527_T001_2	142	12	367	3.26975	6
Zm00001d044527_T001_2	147	56	367	15.2589	4
Zm00001d044527_T001_2	160	20	367	5.44959	5
Zm00001d044527_T001_2	166	80	367	21.7984	2
Zm00001d044527_T001_2	174	9	367	2.45232	7
Zm00001d044527_T001_2	187	8	367	2.17984	8.5
Zm00001d031908_T001	128	58	247	23.4818	2
Zm00001d031908_T001	144	52	247	21.0526	3
Zm00001d031908_T001	150	91	247	36.8421	1
Zm00001d031908_T001	184	6	247	2.42915	5
Zm00001d031908_T001	222	40	247	16.1943	4
Zm00001d016179_T001	91	8	438	1.82648	3
Zm00001d016179_T001	97	26	438	5.93607	2
Zm00001d016179_T001	112	404	438	92.2374	1
Zm00001d009570_T001	97	8	219	3.65297	5.5
Zm00001d009570_T001	117	12	219	5.47945	4
Zm00001d009570_T001	124	8	219	3.65297	5.5
Zm00001d009570_T001	132	6	219	2.73973	7
Zm00001d009570_T001	138	24	219	10.9589	3
Zm00001d009570_T001	150	113	219	51.5982	1
Zm00001d009570_T001	165	48	219	21.9178	2
AT4G38650	143	66	355	18.5915	2
AT4G38650	150	221	355	62.2535	1
AT4G38650	163	18	355	5.07042	4
AT4G38650	222	50	355	14.0845	3
AT4G03610	49	27	366	7.37705	5
AT4G03610	59	55	366	15.0273	2
AT4G03610	95	42	366	11.4754	4
AT4G03610	116	169	366	46.1749	1
AT4G03610	124	9	366	2.45902	7
AT4G03610	150	45	366	12.2951	3
AT4G03610	163	19	366	5.19126	6
AT2G32590	81	6	212	2.83019	5
AT2G32590	91	9	212	4.24528	3
AT2G32590	101	27	212	12.7358	2
AT2G32590	121	148	212	69.8113	1
AT2G32590	130	5	212	2.35849	7
AT2G32590	160	5	212	2.35849	7
AT2G32590	167	5	212	2.35849	7
AT2G32590	222	7	212	3.30189	4
AT1G26330	95	56	297	18.8552	3
AT1G26330	110	15	297	5.05051	4
AT1G26330	151	97	297	32.6599	2
AT1G26330	163	119	297	40.0673	1
AT1G26330	222	10	297	3.367	5
Zm00001d028622_T001	96	9	267	3.37079	5
Zm00001d028622_T001	112	7	267	2.62172	7
Zm00001d028622_T001	119	16	267	5.99251	3
Zm00001d028622_T001	137	160	267	59.9251	1
Zm00001d028622_T001	150	51	267	19.1011	2
Zm00001d028622_T001	161	9	267	3.37079	5
Zm00001d028622_T001	163	9	267	3.37079	5
Zm00001d028622_T001	222	6	267	2.24719	8
Zm00001d017164_T004	150	170	268	63.4328	1
Zm00001d017164_T004	161	36	268	13.4328	3
Zm00001d017164_T004	222	62	268	23.1343	2
Zm00001d015719_T001	124	7	307	2.28013	7.5
Zm00001d015719_T001	129	13	307	4.23453	6
Zm00001d015719_T001	133	56	307	18.241	3
Zm00001d015719_T001	138	72	307	23.4528	2
Zm00001d015719_T001	142	7	307	2.28013	7.5
Zm00001d015719_T001	150	55	307	17.9153	4
Zm00001d015719_T001	163	19	307	6.18893	5
Zm00001d015719_T001	222	78	307	25.4072	1
Zm00001d012042_T001	48	39	462	8.44156	3.5
Zm00001d012042_T001	52	94	462	20.3463	2
Zm00001d012042_T001	150	36	462	7.79221	5
Zm00001d012042_T001	163	39	462	8.44156	3.5
Zm00001d012042_T001	217	7	462	1.51515	6
Zm00001d012042_T001	222	247	462	53.4632	1
MaizeTop_Positional_random_752	87	26	249	10.4418	4
MaizeTop_Positional_random_752	93	33	249	13.253	3
MaizeTop_Positional_random_752	102	5	249	2.00803	6.5
MaizeTop_Positional_random_752	116	25	249	10.0402	5
MaizeTop_Positional_random_752	127	5	249	2.00803	6.5
MaizeTop_Positional_random_752	131	106	249	42.5703	1
MaizeTop_Positional_random_752	222	49	249	19.6787	2
AT5G52980	57	69	308	22.4026	2
AT5G52980	124	91	308	29.5455	1
AT5G52980	128	55	308	17.8571	4
AT5G52980	145	36	308	11.6883	5
AT5G52980	150	57	308	18.5065	3
AT3G50550	79	12	249	4.81928	5
AT3G50550	84	39	249	15.6627	3
AT3G50550	99	7	249	2.81124	8
AT3G50550	112	20	249	8.03213	4
AT3G50550	129	9	249	3.61446	6.5
AT3G50550	150	99	249	39.759	1
AT3G50550	163	9	249	3.61446	6.5
AT3G50550	179	6	249	2.40964	9
AT3G50550	222	48	249	19.2771	2
Zm00001d053094_T001	207	9	483	1.86335	3
Zm00001d053094_T001	217	16	483	3.31263	2
Zm00001d053094_T001	222	458	483	94.824	1
Zm00001d052700_T002	131	9	331	2.71903	4
Zm00001d052700_T002	150	221	331	66.7674	1
Zm00001d052700_T002	156	49	331	14.8036	2
Zm00001d052700_T002	184	6	331	1.81269	5
Zm00001d052700_T002	222	46	331	13.8973	3
Zm00001d017714_T002	150	195	366	53.2787	1
Zm00001d017714_T002	155	21	366	5.7377	3
Zm00001d017714_T002	164	14	366	3.82514	5
Zm00001d017714_T002	179	17	366	4.64481	4
Zm00001d017714_T002	189	10	366	2.73224	6
Zm00001d017714_T002	222	109	366	29.7814	2
Zm00001d009918_T001	108	6	260	2.30769	3
Zm00001d009918_T001	150	205	260	78.8462	1
Zm00001d009918_T001	222	49	260	18.8462	2
Zm00001d005816_T001	92	12	243	4.93827	5
Zm00001d005816_T001	113	7	243	2.88066	6.5
Zm00001d005816_T001	150	134	243	55.144	1
Zm00001d005816_T001	179	28	243	11.5226	3
Zm00001d005816_T001	184	7	243	2.88066	6.5
Zm00001d005816_T001	189	17	243	6.99588	4
Zm00001d005816_T001	222	38	243	15.6379	2
AT5G47320	27	28	378	7.40741	4
AT5G47320	61	8	378	2.1164	10.5
AT5G47320	76	11	378	2.91005	9
AT5G47320	129	33	378	8.73016	2.5
AT5G47320	130	33	378	8.73016	2.5
AT5G47320	137	20	378	5.29101	5
AT5G47320	148	17	378	4.49735	6
AT5G47320	179	8	378	2.1164	10.5
AT5G47320	184	16	378	4.2328	7
AT5G47320	189	14	378	3.7037	8
AT5G47320	222	190	378	50.2646	1
AT5G01670	150	114	210	54.2857	1
AT5G01670	157	82	210	39.0476	2
AT5G01670	222	14	210	6.66667	3
AT4G24740	127	6	267	2.24719	5
AT4G24740	146	51	267	19.1011	2
AT4G24740	150	166	267	62.1723	1
AT4G24740	155	16	267	5.99251	4
AT4G24740	222	28	267	10.4869	3
AT1G75980	150	28	463	6.04752	4
AT1G75980	156	59	463	12.743	2
AT1G75980	161	47	463	10.1512	3
AT1G75980	184	21	463	4.53564	5
AT1G75980	189	18	463	3.88769	6
AT1G75980	200	7	463	1.51188	7.5
AT1G75980	202	7	463	1.51188	7.5
AT1G75980	222	276	463	59.6112	1
AT1G64610	106	35	332	10.5422	4
AT1G64610	116	16	332	4.81928	7
AT1G64610	124	121	332	36.4458	1
AT1G64610	150	23	332	6.92771	6
AT1G64610	161	8	332	2.40964	10
AT1G64610	179	12	332	3.61446	8
AT1G64610	184	36	332	10.8434	3
AT1G64610	189	25	332	7.53012	5
AT1G64610	193	8	332	2.40964	10
AT1G64610	205	8	332	2.40964	10
AT1G64610	222	40	332	12.0482	2
Zm00001d053801_T001	86	95	276	34.4203	1
Zm00001d053801_T001	97	23	276	8.33333	5
Zm00001d053801_T001	110	9	276	3.26087	7
Zm00001d053801_T001	115	8	276	2.89855	8
Zm00001d053801_T001	119	7	276	2.53623	9
Zm00001d053801_T001	128	31	276	11.2319	4
Zm00001d053801_T001	132	14	276	5.07246	6
Zm00001d053801_T001	150	33	276	11.9565	3
Zm00001d053801_T001	222	56	276	20.2899	2
Zm00001d045611_T004	43	29	231	12.5541	3
Zm00001d045611_T004	62	100	231	43.29	1
Zm00001d045611_T004	91	12	231	5.19481	6
Zm00001d045611_T004	104	6	231	2.5974	7
Zm00001d045611_T004	121	27	231	11.6883	4
Zm00001d045611_T004	150	44	231	19.0476	2
Zm00001d045611_T004	161	13	231	5.62771	5
Zm00001d041353_T002_2	125	11	295	3.72881	6
Zm00001d041353_T002_2	129	36	295	12.2034	3
Zm00001d041353_T002_2	134	73	295	24.7458	2
Zm00001d041353_T002_2	140	7	295	2.37288	7
Zm00001d041353_T002_2	146	17	295	5.76271	4
Zm00001d041353_T002_2	150	138	295	46.7797	1
Zm00001d041353_T002_2	222	13	295	4.40678	5
Zm00001d040344_T001_2	134	25	363	6.88705	5
Zm00001d040344_T001_2	136	25	363	6.88705	5
Zm00001d040344_T001_2	144	6	363	1.65289	8
Zm00001d040344_T001_2	150	62	363	17.0799	3
Zm00001d040344_T001_2	155	25	363	6.88705	5
Zm00001d040344_T001_2	159	131	363	36.0882	1
Zm00001d040344_T001_2	167	23	363	6.33609	7
Zm00001d040344_T001_2	222	66	363	18.1818	2
Zm00001d015100_T001	107	9	229	3.93013	6.5
Zm00001d015100_T001	120	8	229	3.49345	8
Zm00001d015100_T001	135	130	229	56.7686	1
Zm00001d015100_T001	142	16	229	6.9869	5
Zm00001d015100_T001	150	18	229	7.86026	3
Zm00001d015100_T001	157	9	229	3.93013	6.5
Zm00001d015100_T001	162	17	229	7.42358	4
Zm00001d015100_T001	222	22	229	9.60699	2
Zm00001d013626_T002	81	6	296	2.02703	7
Zm00001d013626_T002	105	14	296	4.72973	6
Zm00001d013626_T002	133	26	296	8.78378	4
Zm00001d013626_T002	139	33	296	11.1486	3
Zm00001d013626_T002	150	25	296	8.44595	5
Zm00001d013626_T002	166	83	296	28.0405	2
Zm00001d013626_T002	222	109	296	36.8243	1
AT1G17760	139	39	236	16.5254	3
AT1G17760	150	138	236	58.4746	1
AT1G17760	222	59	236	25	2
Zm00001d047570_T001	222	528	528	100	1
Zm00001d044358_T007_2	103	47	371	12.6685	3
Zm00001d044358_T007_2	107	58	371	15.6334	2
Zm00001d044358_T007_2	123	266	371	71.6981	1
Zm00001d029285_T004	37	449	457	98.2495	1
Zm00001d029285_T004	150	8	457	1.75055	2
Zm00001d018719_T001	118	25	397	6.29723	3
Zm00001d018719_T001	150	65	397	16.3728	2
Zm00001d018719_T001	160	21	397	5.28967	4
Zm00001d018719_T001	165	12	397	3.02267	5
Zm00001d018719_T001	184	8	397	2.01511	7
Zm00001d018719_T001	205	9	397	2.267	6
Zm00001d018719_T001	217	7	397	1.76322	8
Zm00001d018719_T001	222	250	397	62.9723	1
Zm00001d017627_T001	85	7	394	1.77665	6
Zm00001d017627_T001	102	25	394	6.34518	3
Zm00001d017627_T001	123	24	394	6.09137	4
Zm00001d017627_T001	151	13	394	3.29949	5
Zm00001d017627_T001	162	30	394	7.61421	2
Zm00001d017627_T001	222	295	394	74.8731	1
Zm00001d011636_T001	150	56	471	11.8896	2
Zm00001d011636_T001	162	20	471	4.24628	3
Zm00001d011636_T001	222	395	471	83.8641	1
Zm00001d008260_T001	152	173	246	70.3252	1
Zm00001d008260_T001	164	6	246	2.43902	3.5
Zm00001d008260_T001	170	6	246	2.43902	3.5
Zm00001d008260_T001	222	61	246	24.7967	2
MaizeTop_Positional_random_191	120	333	343	97.0845	1
MaizeTop_Positional_random_191	150	10	343	2.91545	2
AT5G63380	80	6	274	2.18978	5.5
AT5G63380	110	159	274	58.0292	1
AT5G63380	132	46	274	16.7883	2
AT5G63380	137	36	274	13.1387	3
AT5G63380	150	21	274	7.66423	4
AT5G63380	222	6	274	2.18978	5.5
AT5G22910	86	9	578	1.55709	4
AT5G22910	123	133	578	23.0104	2
AT5G22910	151	19	578	3.2872	3
AT5G22910	222	417	578	72.1453	1
AT2G25920	80	7	447	1.566	9
AT2G25920	93	10	447	2.23714	7
AT2G25920	114	171	447	38.255	1
AT2G25920	129	77	447	17.226	2
AT2G25920	138	72	447	16.1074	3
AT2G25920	144	39	447	8.72483	5
AT2G25920	151	40	447	8.94855	4
AT2G25920	157	9	447	2.01342	8
AT2G25920	164	22	447	4.9217	6
AT2G04850	64	25	293	8.53242	4
AT2G04850	105	12	293	4.09556	6
AT2G04850	135	13	293	4.43686	5
AT2G04850	150	65	293	22.1843	2
AT2G04850	164	59	293	20.1365	3
AT2G04850	187	6	293	2.04778	7
AT2G04850	222	113	293	38.5666	1
Zm00001d053827_T001	87	15	267	5.61798	4
Zm00001d053827_T001	98	6	267	2.24719	9
Zm00001d053827_T001	106	153	267	57.3034	1
Zm00001d053827_T001	113	30	267	11.236	2
Zm00001d053827_T001	119	11	267	4.11985	6
Zm00001d053827_T001	125	12	267	4.49438	5
Zm00001d053827_T001	132	9	267	3.37079	7.5
Zm00001d053827_T001	149	22	267	8.2397	3
Zm00001d053827_T001	222	9	267	3.37079	7.5
Zm00001d027484_T003	113	6	190	3.15789	6
Zm00001d027484_T003	119	18	190	9.47368	2
Zm00001d027484_T003	130	13	190	6.84211	3
Zm00001d027484_T003	137	11	190	5.78947	4
Zm00001d027484_T003	150	134	190	70.5263	1
Zm00001d027484_T003	222	8	190	4.21053	5
Zm00001d012021_T001	145	8	357	2.2409	5.5
Zm00001d012021_T001	150	11	357	3.08123	4
Zm00001d012021_T001	156	8	357	2.2409	5.5
Zm00001d012021_T001	166	183	357	51.2605	1
Zm00001d012021_T001	174	15	357	4.20168	3
Zm00001d012021_T001	184	7	357	1.96078	7
Zm00001d012021_T001	205	6	357	1.68067	8
Zm00001d012021_T001	222	119	357	33.3333	2
AT5G38860	115	10	276	3.62319	4
AT5G38860	127	7	276	2.53623	5
AT5G38860	151	138	276	50	1
AT5G38860	161	107	276	38.7681	2
AT5G38860	222	14	276	5.07246	3
AT4G32120	127	132	249	53.012	1
AT4G32120	150	67	249	26.9076	2
AT4G32120	222	50	249	20.0803	3
AT4G11680	71	7	343	2.04082	7
AT4G11680	94	13	343	3.79009	6
AT4G11680	131	44	343	12.828	4
AT4G11680	137	48	343	13.9942	3
AT4G11680	150	58	343	16.9096	2
AT4G11680	158	131	343	38.1924	1
AT4G11680	222	42	343	12.2449	5
AT4G00150	81	13	327	3.97554	7
AT4G00150	98	14	327	4.28135	6
AT4G00150	120	41	327	12.5382	3
AT4G00150	136	99	327	30.2752	1
AT4G00150	141	97	327	29.6636	2
AT4G00150	150	23	327	7.03364	5
AT4G00150	222	40	327	12.2324	4
AT3G20898	90	9	308	2.92208	7
AT3G20898	125	16	308	5.19481	5
AT3G20898	131	35	308	11.3636	3
AT3G20898	139	108	308	35.0649	1
AT3G20898	150	101	308	32.7922	2
AT3G20898	163	14	308	4.54545	6
AT3G20898	222	25	308	8.11688	4
AT1G15340	141	23	221	10.4072	4
AT1G15340	145	7	221	3.16742	5
AT1G15340	150	68	221	30.7692	2
AT1G15340	162	93	221	42.0814	1
AT1G15340	222	30	221	13.5747	3
Zm00001d043962_T001	76	6	377	1.59151	7.5
Zm00001d043962_T001	123	91	377	24.1379	2
Zm00001d043962_T001	130	28	377	7.42706	3
Zm00001d043962_T001	149	11	377	2.91777	5
Zm00001d043962_T001	156	14	377	3.71353	4
Zm00001d043962_T001	169	6	377	1.59151	7.5
Zm00001d043962_T001	217	7	377	1.85676	6
Zm00001d043962_T001	222	214	377	56.7639	1
Zm00001d034148_T001	122	8	338	2.36686	5.5
Zm00001d034148_T001	133	6	338	1.77515	7
Zm00001d034148_T001	150	67	338	19.8225	2
Zm00001d034148_T001	166	12	338	3.5503	3
Zm00001d034148_T001	207	8	338	2.36686	5.5
Zm00001d034148_T001	218	11	338	3.25444	4
Zm00001d034148_T001	222	226	338	66.8639	1
Zm00001d022238_T001	86	10	419	2.38663	5
Zm00001d022238_T001	102	8	419	1.90931	7
Zm00001d022238_T001	123	23	419	5.48926	4
Zm00001d022238_T001	127	9	419	2.14797	6
Zm00001d022238_T001	145	39	419	9.30788	3
Zm00001d022238_T001	150	43	419	10.2625	2
Zm00001d022238_T001	207	6	419	1.43198	10
Zm00001d022238_T001	214	7	419	1.67064	8.5
Zm00001d022238_T001	217	7	419	1.67064	8.5
Zm00001d022238_T001	222	267	419	63.7232	1
Zm00001d010652_T001	150	95	404	23.5149	2
Zm00001d010652_T001	166	9	404	2.22772	3
Zm00001d010652_T001	216	6	404	1.48515	4.5
Zm00001d010652_T001	217	6	404	1.48515	4.5
Zm00001d010652_T001	222	288	404	71.2871	1
Zm00001d003162_T001	128	49	362	13.5359	2
Zm00001d003162_T001	144	8	362	2.20994	9
Zm00001d003162_T001	150	41	362	11.326	3
Zm00001d003162_T001	169	7	362	1.9337	10.5
Zm00001d003162_T001	184	37	362	10.221	4
Zm00001d003162_T001	189	32	362	8.83978	5
Zm00001d003162_T001	193	9	362	2.48619	8
Zm00001d003162_T001	207	13	362	3.59116	6
Zm00001d003162_T001	211	10	362	2.76243	7
Zm00001d003162_T001	217	7	362	1.9337	10.5
Zm00001d003162_T001	222	149	362	41.1602	1
AT5G55470	130	11	191	5.75916	5
AT5G55470	147	94	191	49.2147	1
AT5G55470	155	30	191	15.7068	3
AT5G55470	163	19	191	9.94764	4
AT5G55470	222	37	191	19.3717	2
AT5G24570	138	127	326	38.9571	1
AT5G24570	145	77	326	23.6196	3
AT5G24570	150	87	326	26.6871	2
AT5G24570	155	24	326	7.36196	4
AT5G24570	169	11	326	3.37423	5
AT4G22550;AT4G22570	125	25	258	9.68992	3
AT4G22550;AT4G22570	129	29	258	11.2403	2
AT4G22550;AT4G22570	150	194	258	75.1938	1
AT4G22550;AT4G22570	222	10	258	3.87597	4
AT3G52905	93	18	240	7.5	4
AT3G52905	131	20	240	8.33333	3
AT3G52905	149	175	240	72.9167	1
AT3G52905	222	27	240	11.25	2
AT3G10270	115	19	331	5.74018	5
AT3G10270	122	47	331	14.1994	3
AT3G10270	129	10	331	3.02115	6.5
AT3G10270	149	55	331	16.6163	2
AT3G10270	154	34	331	10.2719	4
AT3G10270	158	10	331	3.02115	6.5
AT3G10270	169	9	331	2.71903	8
AT3G10270	222	147	331	44.4109	1
AT1G66750_2	84	32	350	9.14286	4
AT1G66750_2	90	14	350	4	5
AT1G66750_2	107	6	350	1.71429	7
AT1G66750_2	129	65	350	18.5714	3
AT1G66750_2	135	11	350	3.14286	6
AT1G66750_2	150	155	350	44.2857	1
AT1G66750_2	222	67	350	19.1429	2
AT1G55320	40	7	373	1.87668	8
AT1G55320	48	15	373	4.02145	6.5
AT1G55320	90	26	373	6.97051	3.5
AT1G55320	139	15	373	4.02145	6.5
AT1G55320	150	204	373	54.6917	1
AT1G55320	156	26	373	6.97051	3.5
AT1G55320	167	64	373	17.1582	2
AT1G55320	222	16	373	4.28954	5
AT5G37510_2	118	55	203	27.0936	2
AT5G37510_2	124	12	203	5.91133	5
AT5G37510_2	143	22	203	10.8374	3
AT5G37510_2	150	93	203	45.8128	1
AT5G37510_2	154	15	203	7.38916	4
AT5G37510_2	222	6	203	2.95567	6
AT1G63020	81	53	196	27.0408	3
AT1G63020	86	56	196	28.5714	2
AT1G63020	98	16	196	8.16327	4
AT1G63020	114	10	196	5.10204	5
AT1G63020	136	61	196	31.1224	1
Zm00001d049387_T001	113	40	244	16.3934	3
Zm00001d049387_T001	125	23	244	9.42623	4
Zm00001d049387_T001	133	13	244	5.32787	6
Zm00001d049387_T001	140	7	244	2.86885	7
Zm00001d049387_T001	150	78	244	31.9672	1
Zm00001d049387_T001	163	65	244	26.6393	2
Zm00001d049387_T001	222	18	244	7.37705	5
Zm00001d046772_T001	112	7	369	1.89702	4
Zm00001d046772_T001	120	13	369	3.52304	3
Zm00001d046772_T001	150	328	369	88.8889	1
Zm00001d046772_T001	222	21	369	5.69106	2
Zm00001d044201_T007	93	23	240	9.58333	3
Zm00001d044201_T007	113	6	240	2.5	10
Zm00001d044201_T007	118	70	240	29.1667	1
Zm00001d044201_T007	138	16	240	6.66667	5
Zm00001d044201_T007	145	7	240	2.91667	8.5
Zm00001d044201_T007	150	69	240	28.75	2
Zm00001d044201_T007	157	18	240	7.5	4
Zm00001d044201_T007	162	7	240	2.91667	8.5
Zm00001d044201_T007	166	9	240	3.75	7
Zm00001d044201_T007	222	15	240	6.25	6
Zm00001d041988_T001-AAAA	116	11	313	3.51438	4
Zm00001d041988_T001-AAAA	150	268	313	85.623	1
Zm00001d041988_T001-AAAA	168	18	313	5.7508	2
Zm00001d041988_T001-AAAA	222	16	313	5.11182	3
Zm00001d031799_T001	35	19	273	6.95971	4
Zm00001d031799_T001	113	153	273	56.044	1
Zm00001d031799_T001	134	24	273	8.79121	3
Zm00001d031799_T001	150	61	273	22.3443	2
Zm00001d031799_T001	161	7	273	2.5641	6
Zm00001d031799_T001	222	9	273	3.2967	5
Zm00001d027326_T001_2	81	6	277	2.16606	4
Zm00001d027326_T001_2	150	82	277	29.6029	2
Zm00001d027326_T001_2	155	139	277	50.1805	1
Zm00001d027326_T001_2	222	50	277	18.0505	3
Zm00001d016365_T002_2	114	8	345	2.31884	7
Zm00001d016365_T002_2	125	75	345	21.7391	2
Zm00001d016365_T002_2	146	19	345	5.50725	6
Zm00001d016365_T002_2	150	31	345	8.98551	4
Zm00001d016365_T002_2	155	22	345	6.37681	5
Zm00001d016365_T002_2	162	57	345	16.5217	3
Zm00001d016365_T002_2	222	133	345	38.5507	1
Zm00001d008397_T001	107	9	307	2.9316	5
Zm00001d008397_T001	130	25	307	8.14332	4
Zm00001d008397_T001	134	7	307	2.28013	6
Zm00001d008397_T001	150	152	307	49.5114	1
Zm00001d008397_T001	156	51	307	16.6124	3
Zm00001d008397_T001	222	63	307	20.5212	2
AT3G07960	110	100	288	34.7222	1
AT3G07960	114	56	288	19.4444	3
AT3G07960	133	6	288	2.08333	8.5
AT3G07960	137	12	288	4.16667	6
AT3G07960	146	14	288	4.86111	4.5
AT3G07960	150	69	288	23.9583	2
AT3G07960	157	11	288	3.81944	7
AT3G07960	164	14	288	4.86111	4.5
AT3G07960	222	6	288	2.08333	8.5
AT1G58766	118	9	518	1.73745	3
AT1G58766	151	21	518	4.05405	2
AT1G58766	222	488	518	94.2085	1
Zm00001d053239_T001	102	15	254	5.90551	4.5
Zm00001d053239_T001	123	36	254	14.1732	2
Zm00001d053239_T001	140	25	254	9.84252	3
Zm00001d053239_T001	150	163	254	64.1732	1
Zm00001d053239_T001	222	15	254	5.90551	4.5
Zm00001d047043_T001_2	111	24	315	7.61905	3
Zm00001d047043_T001_2	129	20	315	6.34921	4
Zm00001d047043_T001_2	150	101	315	32.0635	2
Zm00001d047043_T001_2	163	8	315	2.53968	5
Zm00001d047043_T001_2	222	162	315	51.4286	1
Zm00001d044116_T001	124	35	378	9.25926	3
Zm00001d044116_T001	150	17	378	4.49735	5
Zm00001d044116_T001	154	40	378	10.582	2
Zm00001d044116_T001	166	20	378	5.29101	4
Zm00001d044116_T001	184	6	378	1.5873	6
Zm00001d044116_T001	222	260	378	68.7831	1
Zm00001d037775_T003	150	203	295	68.8136	1
Zm00001d037775_T003	165	6	295	2.0339	4.5
Zm00001d037775_T003	169	61	295	20.678	2
Zm00001d037775_T003	174	6	295	2.0339	4.5
Zm00001d037775_T003	222	19	295	6.44068	3
Zm00001d034914_T005	96	6	356	1.68539	7
Zm00001d034914_T005	101	13	356	3.65169	5
Zm00001d034914_T005	106	10	356	2.80899	6
Zm00001d034914_T005	111	18	356	5.05618	4
Zm00001d034914_T005	150	167	356	46.9101	1
Zm00001d034914_T005	154	20	356	5.61798	3
Zm00001d034914_T005	222	122	356	34.2697	2
Zm00001d029140_T003	150	48	491	9.77597	2
Zm00001d029140_T003	156	6	491	1.222	3
Zm00001d029140_T003	222	437	491	89.002	1
Zm00001d028547_T001	150	297	323	91.9505	1
Zm00001d028547_T001	165	16	323	4.95356	2
Zm00001d028547_T001	222	10	323	3.09598	3
Zm00001d013208_T001	150	128	250	51.2	1
Zm00001d013208_T001	154	96	250	38.4	2
Zm00001d013208_T001	161	9	250	3.6	4
Zm00001d013208_T001	222	17	250	6.8	3
Zm00001d003059_T003	84	316	346	91.3295	1
Zm00001d003059_T003	114	12	346	3.46821	3
Zm00001d003059_T003	150	18	346	5.20231	2
AT4G12090_CDS	76	18	317	5.67823	3
AT4G12090_CDS	86	9	317	2.83912	6
AT4G12090_CDS	92	11	317	3.47003	5
AT4G12090_CDS	103	7	317	2.2082	8
AT4G12090_CDS	109	12	317	3.78549	4
AT4G12090_CDS	122	5	317	1.57729	9
AT4G12090_CDS	132	199	317	62.776	1
AT4G12090_CDS	142	8	317	2.52366	7
AT4G12090_CDS	222	48	317	15.142	2
AT3G60330	67	27	264	10.2273	4
AT3G60330	77	11	264	4.16667	7.5
AT3G60330	104	12	264	4.54545	6
AT3G60330	133	11	264	4.16667	7.5
AT3G60330	141	18	264	6.81818	5
AT3G60330	150	43	264	16.2879	3
AT3G60330	155	98	264	37.1212	1
AT3G60330	164	44	264	16.6667	2
AT1G54410	127	16	263	6.08365	4
AT1G54410	132	29	263	11.0266	3
AT1G54410	150	169	263	64.2586	1
AT1G54410	163	37	263	14.0684	2
AT1G54410	222	12	263	4.56274	5
AT1G34580	133	7	383	1.82768	5.5
AT1G34580	150	52	383	13.577	3
AT1G34580	155	6	383	1.56658	7.5
AT1G34580	167	138	383	36.0313	2
AT1G34580	174	9	383	2.34987	4
AT1G34580	189	6	383	1.56658	7.5
AT1G34580	205	7	383	1.82768	5.5
AT1G34580	222	158	383	41.2533	1
AT1G29060	62	142	275	51.6364	1
AT1G29060	98	7	275	2.54545	7
AT1G29060	123	17	275	6.18182	4
AT1G29060	139	6	275	2.18182	8.5
AT1G29060	169	48	275	17.4545	2
AT1G29060	174	10	275	3.63636	6
AT1G29060	179	24	275	8.72727	3
AT1G29060	184	6	275	2.18182	8.5
AT1G29060	189	15	275	5.45455	5
Zm00001d047860_T001	139	8	493	1.62272	4
Zm00001d047860_T001	146	7	493	1.41988	5.5
Zm00001d047860_T001	150	26	493	5.27383	2
Zm00001d047860_T001	155	7	493	1.41988	5.5
Zm00001d047860_T001	217	11	493	2.23124	3
Zm00001d047860_T001	222	434	493	88.0325	1
Zm00001d026569_T001	62	40	339	11.7994	3
Zm00001d026569_T001	113	7	339	2.0649	4
Zm00001d026569_T001	123	208	339	61.3569	1
Zm00001d026569_T001	150	84	339	24.7788	2
Zm00001d022388_T004	128	12	368	3.26087	8
Zm00001d022388_T004	143	14	368	3.80435	6
Zm00001d022388_T004	150	43	368	11.6848	3
Zm00001d022388_T004	162	24	368	6.52174	5
Zm00001d022388_T004	166	67	368	18.2065	2
Zm00001d022388_T004	179	9	368	2.44565	9
Zm00001d022388_T004	184	35	368	9.51087	4
Zm00001d022388_T004	189	13	368	3.53261	7
Zm00001d022388_T004	222	151	368	41.0326	1
Zm00001d021057_T001	65	8	351	2.2792	8.5
Zm00001d021057_T001	119	12	351	3.4188	6
Zm00001d021057_T001	123	11	351	3.1339	7
Zm00001d021057_T001	127	14	351	3.9886	5
Zm00001d021057_T001	133	23	351	6.55271	4
Zm00001d021057_T001	146	45	351	12.8205	3
Zm00001d021057_T001	150	66	351	18.8034	2
Zm00001d021057_T001	205	8	351	2.2792	8.5
Zm00001d021057_T001	210	7	351	1.9943	10
Zm00001d021057_T001	217	6	351	1.7094	11
Zm00001d021057_T001	222	151	351	43.0199	1
AT4G15885	81	7	340	2.05882	10
AT4G15885	129	8	340	2.35294	9
AT4G15885	137	15	340	4.41176	7
AT4G15885	150	35	340	10.2941	4
AT4G15885	161	105	340	30.8824	1
AT4G15885	170	55	340	16.1765	2
AT4G15885	179	10	340	2.94118	8
AT4G15885	184	29	340	8.52941	5
AT4G15885	189	16	340	4.70588	6
AT4G15885	193	6	340	1.76471	11
AT4G15885	222	54	340	15.8824	3
AT3G57810	129	6	325	1.84615	3
AT3G57810	145	143	325	44	2
AT3G57810	150	176	325	54.1538	1
ArabidopsisPACs_Positional_random_861	34	16	249	6.4257	6
ArabidopsisPACs_Positional_random_861	54	54	249	21.6867	2
ArabidopsisPACs_Positional_random_861	62	40	249	16.0643	3
ArabidopsisPACs_Positional_random_861	96	7	249	2.81124	9
ArabidopsisPACs_Positional_random_861	100	15	249	6.0241	7
ArabidopsisPACs_Positional_random_861	117	59	249	23.6948	1
ArabidopsisPACs_Positional_random_861	136	26	249	10.4418	4
ArabidopsisPACs_Positional_random_861	150	24	249	9.63855	5
ArabidopsisPACs_Positional_random_861	222	8	249	3.21285	8
Arabidopsis_ACGT_random_122	76	76	210	36.1905	2
Arabidopsis_ACGT_random_122	80	89	210	42.381	1
Arabidopsis_ACGT_random_122	98	30	210	14.2857	3
Arabidopsis_ACGT_random_122	131	6	210	2.85714	5
Arabidopsis_ACGT_random_122	222	9	210	4.28571	4
Zm00001d046372_T002	116	18	382	4.71204	6
Zm00001d046372_T002	123	141	382	36.911	1
Zm00001d046372_T002	146	23	382	6.02094	4
Zm00001d046372_T002	150	20	382	5.2356	5
Zm00001d046372_T002	157	9	382	2.35602	7
Zm00001d046372_T002	169	33	382	8.63874	3
Zm00001d046372_T002	222	138	382	36.1257	2
Zm00001d036964_T001	119	42	298	14.094	4
Zm00001d036964_T001	125	11	298	3.69128	5
Zm00001d036964_T001	132	54	298	18.1208	2
Zm00001d036964_T001	155	53	298	17.7852	3
Zm00001d036964_T001	222	138	298	46.3087	1
Zm00001d022161_T001	101	6	240	2.5	9
Zm00001d022161_T001	117	8	240	3.33333	8
Zm00001d022161_T001	127	74	240	30.8333	2
Zm00001d022161_T001	133	17	240	7.08333	4
Zm00001d022161_T001	138	9	240	3.75	6.5
Zm00001d022161_T001	144	9	240	3.75	6.5
Zm00001d022161_T001	150	80	240	33.3333	1
Zm00001d022161_T001	165	21	240	8.75	3
Zm00001d022161_T001	222	16	240	6.66667	5
Zm00001d017689_T001	146	59	243	24.2798	2
Zm00001d017689_T001	150	126	243	51.8519	1
Zm00001d017689_T001	222	58	243	23.8683	3
GC_30_165	54	152	230	66.087	1
GC_30_165	65	17	230	7.3913	3
GC_30_165	90	23	230	10	2
GC_30_165	96	12	230	5.21739	4.5
GC_30_165	131	12	230	5.21739	4.5
GC_30_165	162	8	230	3.47826	6
GC_30_165	222	6	230	2.6087	7
AT5G14060	117	14	305	4.59016	6
AT5G14060	122	13	305	4.2623	7
AT5G14060	132	138	305	45.2459	1
AT5G14060	146	18	305	5.90164	4
AT5G14060	150	57	305	18.6885	2
AT5G14060	156	8	305	2.62295	9.5
AT5G14060	160	17	305	5.57377	5
AT5G14060	184	12	305	3.93443	8
AT5G14060	189	8	305	2.62295	9.5
AT5G14060	222	20	305	6.55738	3
AT3G49680	130	11	359	3.06407	5
AT3G49680	145	60	359	16.7131	4
AT3G49680	150	130	359	36.2117	1
AT3G49680	163	68	359	18.9415	3
AT3G49680	222	90	359	25.0696	2
AT1G30590	44	40	330	12.1212	4
AT1G30590	113	11	330	3.33333	5.5
AT1G30590	139	11	330	3.33333	5.5
AT1G30590	150	125	330	37.8788	1
AT1G30590	159	66	330	20	3
AT1G30590	165	77	330	23.3333	2
Zm00001d038970_T001	127	10	423	2.36407	4
Zm00001d038970_T001	132	68	423	16.0757	2
Zm00001d038970_T001	150	48	423	11.3475	3
Zm00001d038970_T001	222	297	423	70.2128	1
Zm00001d028779_T001	124	8	424	1.88679	5.5
Zm00001d028779_T001	141	12	424	2.83019	3
Zm00001d028779_T001	150	27	424	6.36792	2
Zm00001d028779_T001	187	8	424	1.88679	5.5
Zm00001d028779_T001	217	9	424	2.12264	4
Zm00001d028779_T001	222	360	424	84.9057	1
AT5G57370	116	25	260	9.61538	4
AT5G57370	122	51	260	19.6154	2
AT5G57370	128	37	260	14.2308	3
AT5G57370	136	9	260	3.46154	6
AT5G57370	150	117	260	45	1
AT5G57370	222	21	260	8.07692	5
AT5G56920;AT5G56940	122	56	311	18.0064	2
AT5G56920;AT5G56940	127	10	311	3.21543	6
AT5G56920;AT5G56940	136	14	311	4.50161	5
AT5G56920;AT5G56940	150	53	311	17.0418	3
AT5G56920;AT5G56940	169	115	311	36.9775	1
AT5G56920;AT5G56940	174	9	311	2.89389	7
AT5G56920;AT5G56940	179	6	311	1.92926	8
AT5G56920;AT5G56940	222	48	311	15.4341	4
AT4G27490	65	6	195	3.07692	6.5
AT4G27490	80	15	195	7.69231	4
AT4G27490	131	9	195	4.61538	5
AT4G27490	147	105	195	53.8462	1
AT4G27490	168	28	195	14.359	2
AT4G27490	179	6	195	3.07692	6.5
AT4G27490	222	26	195	13.3333	3
AT4G02430	94	21	298	7.04698	6
AT4G02430	109	10	298	3.3557	8
AT4G02430	114	6	298	2.01342	10.5
AT4G02430	115	6	298	2.01342	10.5
AT4G02430	121	44	298	14.7651	3
AT4G02430	137	13	298	4.36242	7
AT4G02430	143	35	298	11.745	5
AT4G02430	150	40	298	13.4228	4
AT4G02430	164	53	298	17.7852	2
AT4G02430	187	8	298	2.68456	9
AT4G02430	222	62	298	20.8054	1
AT3G13930	77	104	226	46.0177	1
AT3G13930	90	79	226	34.9558	2
AT3G13930	106	11	226	4.86726	3
AT3G13930	150	7	226	3.09735	6
AT3G13930	163	10	226	4.42478	4
AT3G13930	184	9	226	3.9823	5
AT3G13930	189	6	226	2.65487	7
AT2G13660	52	11	245	4.4898	5.5
AT2G13660	64	9	245	3.67347	7
AT2G13660	68	15	245	6.12245	4
AT2G13660	78	69	245	28.1633	2
AT2G13660	98	6	245	2.44898	8
AT2G13660	105	11	245	4.4898	5.5
AT2G13660	129	40	245	16.3265	3
AT2G13660	149	84	245	34.2857	1
Zm00001d052613_T001	123	7	406	1.72414	7.5
Zm00001d052613_T001	131	21	406	5.17241	4
Zm00001d052613_T001	136	12	406	2.95567	5
Zm00001d052613_T001	145	10	406	2.46305	6
Zm00001d052613_T001	150	45	406	11.0837	3
Zm00001d052613_T001	169	72	406	17.734	2
Zm00001d052613_T001	179	7	406	1.72414	7.5
Zm00001d052613_T001	222	232	406	57.1429	1
Zm00001d037034_T001	150	92	387	23.7726	2
Zm00001d037034_T001	166	43	387	11.1111	3
Zm00001d037034_T001	174	6	387	1.55039	5
Zm00001d037034_T001	218	7	387	1.80879	4
Zm00001d037034_T001	222	239	387	61.7571	1
Zm00001d032578_T001	128	12	286	4.1958	3
Zm00001d032578_T001	150	192	286	67.1329	1
Zm00001d032578_T001	222	82	286	28.6713	2
Zm00001d029059_T001	150	104	412	25.2427	2
Zm00001d029059_T001	155	10	412	2.42718	6
Zm00001d029059_T001	163	8	412	1.94175	7.5
Zm00001d029059_T001	184	60	412	14.5631	3
Zm00001d029059_T001	189	42	412	10.1942	4
Zm00001d029059_T001	193	12	412	2.91262	5
Zm00001d029059_T001	202	8	412	1.94175	7.5
Zm00001d029059_T001	222	168	412	40.7767	1
Zm00001d026213_T001	84	45	246	18.2927	3
Zm00001d026213_T001	100	9	246	3.65854	8
Zm00001d026213_T001	122	15	246	6.09756	7
Zm00001d026213_T001	127	64	246	26.0163	1
Zm00001d026213_T001	131	53	246	21.5447	2
Zm00001d026213_T001	137	16	246	6.50407	6
Zm00001d026213_T001	153	22	246	8.94309	4.5
Zm00001d026213_T001	154	22	246	8.94309	4.5
AT4G22260	126	7	378	1.85185	6
AT4G22260	136	6	378	1.5873	7.5
AT4G22260	141	20	378	5.29101	3
AT4G22260	150	183	378	48.4127	1
AT4G22260	170	10	378	2.6455	4
AT4G22260	184	8	378	2.1164	5
AT4G22260	189	6	378	1.5873	7.5
AT4G22260	222	138	378	36.5079	2
AT4G17490	78	15	306	4.90196	6
AT4G17490	83	8	306	2.61438	8
AT4G17490	89	41	306	13.3987	4
AT4G17490	95	5	306	1.63399	11
AT4G17490	99	72	306	23.5294	1
AT4G17490	110	56	306	18.3007	2
AT4G17490	118	6	306	1.96078	9.5
AT4G17490	129	55	306	17.9739	3
AT4G17490	134	6	306	1.96078	9.5
AT4G17490	150	31	306	10.1307	5
AT4G17490	157	11	306	3.59477	7
AT3G44600	97	37	253	14.6245	4
AT3G44600	103	73	253	28.8538	1
AT3G44600	109	9	253	3.55731	7
AT3G44600	121	13	253	5.13834	6
AT3G44600	150	20	253	7.90514	5
AT3G44600	161	39	253	15.415	3
AT3G44600	189	7	253	2.7668	8
AT3G44600	222	55	253	21.7391	2
AT3G09890	23	7	295	2.37288	12
AT3G09890	89	40	295	13.5593	2
AT3G09890	93	10	295	3.38983	11
AT3G09890	97	20	295	6.77966	8
AT3G09890	101	22	295	7.45763	6.5
AT3G09890	104	22	295	7.45763	6.5
AT3G09890	122	17	295	5.76271	9.5
AT3G09890	126	42	295	14.2373	1
AT3G09890	140	34	295	11.5254	3.5
AT3G09890	150	30	295	10.1695	5
AT3G09890	155	17	295	5.76271	9.5
AT3G09890	222	34	295	11.5254	3.5
AT1G68890	114	28	379	7.38786	4.5
AT1G68890	120	9	379	2.37467	8
AT1G68890	128	11	379	2.90237	7
AT1G68890	137	21	379	5.5409	6
AT1G68890	150	116	379	30.6069	1
AT1G68890	157	28	379	7.38786	4.5
AT1G68890	165	101	379	26.6491	2
AT1G68890	169	58	379	15.3034	3
AT1G68890	222	7	379	1.84697	9
AT1G65570	87	63	323	19.5046	2
AT1G65570	101	8	323	2.47678	10
AT1G65570	108	21	323	6.50155	5
AT1G65570	118	9	323	2.78638	8.5
AT1G65570	126	52	323	16.0991	3
AT1G65570	130	11	323	3.40557	7
AT1G65570	137	16	323	4.95356	6
AT1G65570	150	107	323	33.1269	1
AT1G65570	164	27	323	8.35913	4
AT1G65570	222	9	323	2.78638	8.5
Zm00001d045746_T002	61	14	457	3.06346	4
Zm00001d045746_T002	65	130	457	28.4464	2
Zm00001d045746_T002	91	8	457	1.75055	5
Zm00001d045746_T002	97	6	457	1.31291	7
Zm00001d045746_T002	118	7	457	1.53173	6
Zm00001d045746_T002	156	16	457	3.50109	3
Zm00001d045746_T002	222	276	457	60.3939	1
Zm00001d045597_T015	150	40	343	11.6618	3
Zm00001d045597_T015	157	220	343	64.1399	1
Zm00001d045597_T015	212	6	343	1.74927	4
Zm00001d045597_T015	222	77	343	22.449	2
Zm00001d042030_T001	122	7	319	2.19436	7
Zm00001d042030_T001	127	17	319	5.32915	6
Zm00001d042030_T001	141	35	319	10.9718	4
Zm00001d042030_T001	145	70	319	21.9436	2
Zm00001d042030_T001	150	118	319	36.9906	1
Zm00001d042030_T001	167	24	319	7.52351	5
Zm00001d042030_T001	222	48	319	15.047	3
MaizeTop_Positional_random_981	119	24	431	5.56845	3
MaizeTop_Positional_random_981	126	65	431	15.0812	2
MaizeTop_Positional_random_981	138	20	431	4.64037	4
MaizeTop_Positional_random_981	145	11	431	2.5522	5
MaizeTop_Positional_random_981	161	6	431	1.39211	6.5
MaizeTop_Positional_random_981	217	6	431	1.39211	6.5
MaizeTop_Positional_random_981	222	299	431	69.3735	1
AT3G05040	77	9	185	4.86486	7
AT3G05040	109	22	185	11.8919	2
AT3G05040	114	15	185	8.10811	5
AT3G05040	138	7	185	3.78378	8
AT3G05040	150	13	185	7.02703	6
AT3G05040	165	79	185	42.7027	1
AT3G05040	174	20	185	10.8108	3.5
AT3G05040	222	20	185	10.8108	3.5
AT2G34400	83	32	305	10.4918	3
AT2G34400	90	9	305	2.95082	7
AT2G34400	96	14	305	4.59016	4.5
AT2G34400	102	14	305	4.59016	4.5
AT2G34400	107	115	305	37.7049	1
AT2G34400	123	95	305	31.1475	2
AT2G34400	132	7	305	2.29508	8.5
AT2G34400	135	7	305	2.29508	8.5
AT2G34400	139	12	305	3.93443	6
AT2G18770	44	13	277	4.69314	6.5
AT2G18770	56	13	277	4.69314	6.5
AT2G18770	62	26	277	9.38628	4
AT2G18770	78	52	277	18.7726	2
AT2G18770	87	5	277	1.80505	11.5
AT2G18770	102	12	277	4.33213	8
AT2G18770	110	7	277	2.52708	9
AT2G18770	122	5	277	1.80505	11.5
AT2G18770	136	14	277	5.05415	5
AT2G18770	142	31	277	11.1913	3
AT2G18770	150	93	277	33.574	1
AT2G18770	222	6	277	2.16606	10
AT1G76952	107	45	281	16.0142	2
AT1G76952	124	181	281	64.4128	1
AT1G76952	138	7	281	2.4911	6.5
AT1G76952	145	13	281	4.62633	5
AT1G76952	152	7	281	2.4911	6.5
AT1G76952	156	14	281	4.98221	3.5
AT1G76952	222	14	281	4.98221	3.5
Zm00001d043143_T001_CDS	63	13	318	4.08805	5.5
Zm00001d043143_T001_CDS	76	24	318	7.54717	4
Zm00001d043143_T001_CDS	87	7	318	2.20126	9
Zm00001d043143_T001_CDS	104	12	318	3.77358	7
Zm00001d043143_T001_CDS	109	11	318	3.45912	8
Zm00001d043143_T001_CDS	132	13	318	4.08805	5.5
Zm00001d043143_T001_CDS	136	45	318	14.1509	3
Zm00001d043143_T001_CDS	157	106	318	33.3333	1
Zm00001d043143_T001_CDS	222	87	318	27.3585	2
Zm00001d032099_T002	66	39	405	9.62963	2
Zm00001d032099_T002	73	8	405	1.97531	8
Zm00001d032099_T002	82	6	405	1.48148	11.5
Zm00001d032099_T002	139	9	405	2.22222	7
Zm00001d032099_T002	149	10	405	2.46914	6
Zm00001d032099_T002	154	12	405	2.96296	4.5
Zm00001d032099_T002	155	12	405	2.96296	4.5
Zm00001d032099_T002	164	20	405	4.93827	3
Zm00001d032099_T002	187	6	405	1.48148	11.5
Zm00001d032099_T002	196	7	405	1.7284	9
Zm00001d032099_T002	205	6	405	1.48148	11.5
Zm00001d032099_T002	207	6	405	1.48148	11.5
Zm00001d032099_T002	222	264	405	65.1852	1
Zm00001d005431_T001	103	11	290	3.7931	3
Zm00001d005431_T001	133	10	290	3.44828	4.5
Zm00001d005431_T001	144	6	290	2.06897	7.5
Zm00001d005431_T001	150	118	290	40.6897	1
Zm00001d005431_T001	156	10	290	3.44828	4.5
Zm00001d005431_T001	161	6	290	2.06897	7.5
Zm00001d005431_T001	179	6	290	2.06897	7.5
Zm00001d005431_T001	189	6	290	2.06897	7.5
Zm00001d005431_T001	222	117	290	40.3448	2
Zm00001d002065_T006	117	9	261	3.44828	4
Zm00001d002065_T006	134	21	261	8.04598	3
Zm00001d002065_T006	150	190	261	72.7969	1
Zm00001d002065_T006	222	41	261	15.7088	2
AT3G55005	98	13	289	4.49827	7
AT3G55005	121	6	289	2.07612	8.5
AT3G55005	123	6	289	2.07612	8.5
AT3G55005	150	25	289	8.65052	5
AT3G55005	154	39	289	13.4948	3
AT3G55005	162	105	289	36.3322	1
AT3G55005	166	47	289	16.263	2
AT3G55005	184	17	289	5.88235	6
AT3G55005	222	31	289	10.7266	4
AT2G28990	60	9	312	2.88462	10
AT2G28990	98	49	312	15.7051	3
AT2G28990	108	11	312	3.52564	9
AT2G28990	121	23	312	7.37179	4
AT2G28990	150	53	312	16.9872	2
AT2G28990	154	21	312	6.73077	6
AT2G28990	164	22	312	7.05128	5
AT2G28990	179	81	312	25.9615	1
AT2G28990	189	20	312	6.41026	7
AT2G28990	193	7	312	2.24359	11
AT2G28990	222	16	312	5.12821	8
AT1G28330	66	43	187	22.9947	2
AT1G28330	117	10	187	5.34759	5
AT1G28330	133	14	187	7.48663	4
AT1G28330	137	104	187	55.615	1
AT1G28330	222	16	187	8.55615	3
AT1G03030	52	16	321	4.98442	7
AT1G03030	97	32	321	9.96885	5
AT1G03030	119	11	321	3.42679	10
AT1G03030	133	6	321	1.86916	11
AT1G03030	138	44	321	13.7072	4
AT1G03030	150	22	321	6.85358	6
AT1G03030	154	14	321	4.36137	9
AT1G03030	159	58	321	18.0685	1.5
AT1G03030	160	58	321	18.0685	1.5
AT1G03030	165	15	321	4.6729	8
AT1G03030	222	45	321	14.0187	3
Zm00001d048865_T001	79	23	223	10.3139	3
Zm00001d048865_T001	149	132	223	59.1928	1
Zm00001d048865_T001	165	10	223	4.4843	4.5
Zm00001d048865_T001	170	10	223	4.4843	4.5
Zm00001d048865_T001	222	48	223	21.5247	2
Zm00001d037971_T002-ABBB	147	10	469	2.1322	3
Zm00001d037971_T002-ABBB	163	12	469	2.55864	2
Zm00001d037971_T002-ABBB	179	7	469	1.49254	5.5
Zm00001d037971_T002-ABBB	205	9	469	1.91898	4
Zm00001d037971_T002-ABBB	214	7	469	1.49254	5.5
Zm00001d037971_T002-ABBB	222	424	469	90.4051	1
Zm00001d018362_T002	62	31	259	11.9691	3
Zm00001d018362_T002	74	9	259	3.4749	7
Zm00001d018362_T002	110	12	259	4.6332	6
Zm00001d018362_T002	114	18	259	6.94981	4
Zm00001d018362_T002	132	128	259	49.4208	1
Zm00001d018362_T002	144	47	259	18.1467	2
Zm00001d018362_T002	150	14	259	5.40541	5
Zm00001d009205_T002	100	7	270	2.59259	9
Zm00001d009205_T002	116	58	270	21.4815	2
Zm00001d009205_T002	120	11	270	4.07407	6
Zm00001d009205_T002	125	6	270	2.22222	10
Zm00001d009205_T002	129	8	270	2.96296	8
Zm00001d009205_T002	139	43	270	15.9259	3
Zm00001d009205_T002	146	11	270	4.07407	6
Zm00001d009205_T002	150	102	270	37.7778	1
Zm00001d009205_T002	155	13	270	4.81481	4
Zm00001d009205_T002	222	11	270	4.07407	6
AT4G30370;AT4G30390_2	103	9	159	5.66038	5
AT4G30370;AT4G30390_2	124	18	159	11.3208	2
AT4G30370;AT4G30390_2	132	13	159	8.1761	4
AT4G30370;AT4G30390_2	150	97	159	61.0063	1
AT4G30370;AT4G30390_2	158	7	159	4.40252	6
AT4G30370;AT4G30390_2	222	15	159	9.43396	3
AT3G43540	55	16	285	5.61404	8.5
AT3G43540	63	20	285	7.01754	6
AT3G43540	82	73	285	25.614	1
AT3G43540	94	28	285	9.82456	3
AT3G43540	127	24	285	8.42105	5
AT3G43540	131	18	285	6.31579	7
AT3G43540	147	9	285	3.15789	11
AT3G43540	153	7	285	2.45614	12.5
AT3G43540	158	25	285	8.77193	4
AT3G43540	166	7	285	2.45614	12.5
AT3G43540	184	16	285	5.61404	8.5
AT3G43540	189	12	285	4.21053	10
AT3G43540	222	30	285	10.5263	2
AT3G20420	92	11	270	4.07407	6
AT3G20420	122	83	270	30.7407	1
AT3G20420	139	6	270	2.22222	8
AT3G20420	143	7	270	2.59259	7
AT3G20420	150	27	270	10	5
AT3G20420	156	33	270	12.2222	4
AT3G20420	165	62	270	22.963	2
AT3G20420	222	41	270	15.1852	3
AT2G38760	107	7	312	2.24359	10
AT2G38760	113	36	312	11.5385	3
AT2G38760	127	18	312	5.76923	6
AT2G38760	138	8	312	2.5641	8.5
AT2G38760	150	75	312	24.0385	2
AT2G38760	158	94	312	30.1282	1
AT2G38760	165	33	312	10.5769	4
AT2G38760	179	22	312	7.05128	5
AT2G38760	189	8	312	2.5641	8.5
AT2G38760	222	11	312	3.52564	7
AT1G66900	113	12	284	4.22535	5
AT1G66900	119	13	284	4.57746	4
AT1G66900	136	41	284	14.4366	2
AT1G66900	151	161	284	56.6901	1
AT1G66900	159	10	284	3.52113	6
AT1G66900	184	9	284	3.16901	7
AT1G66900	189	7	284	2.46479	8
AT1G66900	222	31	284	10.9155	3
Zm00001d038855_T001	107	20	318	6.28931	5
Zm00001d038855_T001	150	41	318	12.8931	4
Zm00001d038855_T001	154	78	318	24.5283	3
Zm00001d038855_T001	168	82	318	25.7862	1
Zm00001d038855_T001	174	8	318	2.51572	6.5
Zm00001d038855_T001	189	8	318	2.51572	6.5
Zm00001d038855_T001	222	81	318	25.4717	2
Zm00001d025771_T001	120	20	334	5.98802	5
Zm00001d025771_T001	130	120	334	35.9281	1
Zm00001d025771_T001	150	68	334	20.3593	3
Zm00001d025771_T001	161	29	334	8.68263	4
Zm00001d025771_T001	222	97	334	29.0419	2
Zm00001d022177_T001_2	42	6	260	2.30769	10.5
Zm00001d022177_T001_2	57	10	260	3.84615	5
Zm00001d022177_T001_2	77	8	260	3.07692	7
Zm00001d022177_T001_2	84	8	260	3.07692	7
Zm00001d022177_T001_2	102	7	260	2.69231	9
Zm00001d022177_T001_2	123	99	260	38.0769	1
Zm00001d022177_T001_2	129	77	260	29.6154	2
Zm00001d022177_T001_2	150	11	260	4.23077	4
Zm00001d022177_T001_2	156	8	260	3.07692	7
Zm00001d022177_T001_2	170	6	260	2.30769	10.5
Zm00001d022177_T001_2	222	20	260	7.69231	3
Zm00001d001876_T001	134	19	501	3.79242	3
Zm00001d001876_T001	150	8	501	1.59681	5
Zm00001d001876_T001	163	23	501	4.59082	2
Zm00001d001876_T001	184	15	501	2.99401	4
Zm00001d001876_T001	189	7	501	1.39721	6
Zm00001d001876_T001	222	429	501	85.6287	1
AT2G21170	18	54	279	19.3548	3
AT2G21170	26	108	279	38.7097	1
AT2G21170	33	60	279	21.5054	2
AT2G21170	150	42	279	15.0538	4
AT2G21170	163	15	279	5.37634	5
AT2G17420_2	130	9	321	2.80374	8
AT2G17420_2	150	26	321	8.09969	3.5
AT2G17420_2	152	26	321	8.09969	3.5
AT2G17420_2	157	121	321	37.6947	1
AT2G17420_2	164	85	321	26.4798	2
AT2G17420_2	184	17	321	5.29595	6
AT2G17420_2	189	13	321	4.04984	7
AT2G17420_2	222	24	321	7.47664	5
AT2G05410	58	6	452	1.32743	4
AT2G05410	163	14	452	3.09735	2
AT2G05410	184	8	452	1.76991	3
AT2G05410	222	424	452	93.8053	1
Zm00001d050116_T001	105	8	404	1.9802	4
Zm00001d050116_T001	119	6	404	1.48515	5.5
Zm00001d050116_T001	143	6	404	1.48515	5.5
Zm00001d050116_T001	154	42	404	10.396	2
Zm00001d050116_T001	217	9	404	2.22772	3
Zm00001d050116_T001	222	333	404	82.4257	1
Zm00001d049933_T001	130	7	335	2.08955	6.5
Zm00001d049933_T001	134	10	335	2.98507	4
Zm00001d049933_T001	150	70	335	20.8955	2
Zm00001d049933_T001	166	59	335	17.6119	3
Zm00001d049933_T001	184	7	335	2.08955	6.5
Zm00001d049933_T001	208	6	335	1.79104	8
Zm00001d049933_T001	217	8	335	2.38806	5
Zm00001d049933_T001	222	168	335	50.1493	1
Zm00001d037556_T001_2	36	9	519	1.7341	9
Zm00001d037556_T001_2	115	15	519	2.89017	6
Zm00001d037556_T001_2	150	68	519	13.1021	2
Zm00001d037556_T001_2	154	17	519	3.27553	4.5
Zm00001d037556_T001_2	164	10	519	1.92678	8
Zm00001d037556_T001_2	205	34	519	6.55106	3
Zm00001d037556_T001_2	211	17	519	3.27553	4.5
Zm00001d037556_T001_2	217	14	519	2.6975	7
Zm00001d037556_T001_2	222	335	519	64.5472	1
AT5G17610	89	33	269	12.2677	3
AT5G17610	122	11	269	4.08922	6
AT5G17610	128	132	269	49.0706	1
AT5G17610	145	9	269	3.34572	7
AT5G17610	150	25	269	9.29368	4
AT5G17610	157	41	269	15.2416	2
AT5G17610	162	6	269	2.23048	8
AT5G17610	222	12	269	4.46097	5
AT3G61250-AAAA	137	34	278	12.2302	4
AT3G61250-AAAA	153	134	278	48.2014	1
AT3G61250-AAAA	161	35	278	12.5899	3
AT3G61250-AAAA	222	75	278	26.9784	2
AT1G66070	110	16	192	8.33333	3
AT1G66070	116	22	192	11.4583	2
AT1G66070	124	89	192	46.3542	1
AT1G66070	130	13	192	6.77083	4.5
AT1G66070	142	8	192	4.16667	8
AT1G66070	150	12	192	6.25	6.5
AT1G66070	152	12	192	6.25	6.5
AT1G66070	157	7	192	3.64583	9
AT1G66070	222	13	192	6.77083	4.5
ArabidopsisPACs_Positional_random_440	97	154	252	61.1111	1
ArabidopsisPACs_Positional_random_440	112	10	252	3.96825	5
ArabidopsisPACs_Positional_random_440	116	8	252	3.1746	6
ArabidopsisPACs_Positional_random_440	130	40	252	15.873	2
ArabidopsisPACs_Positional_random_440	164	23	252	9.12698	3
ArabidopsisPACs_Positional_random_440	222	17	252	6.74603	4
Zm00001d045193_T001	125	10	266	3.7594	6
Zm00001d045193_T001	126	10	266	3.7594	6
Zm00001d045193_T001	127	10	266	3.7594	6
Zm00001d045193_T001	144	8	266	3.00752	9
Zm00001d045193_T001	145	8	266	3.00752	9
Zm00001d045193_T001	146	8	266	3.00752	9
Zm00001d045193_T001	154	39	266	14.6617	2
Zm00001d045193_T001	166	18	266	6.76692	4
Zm00001d045193_T001	218	25	266	9.3985	3
Zm00001d045193_T001	222	130	266	48.8722	1
AT1G80865	103	8	297	2.6936	9
AT1G80865	105	8	297	2.6936	9
AT1G80865	112	15	297	5.05051	4.5
AT1G80865	117	8	297	2.6936	9
AT1G80865	126	132	297	44.4444	1
AT1G80865	136	55	297	18.5185	2
AT1G80865	140	15	297	5.05051	4.5
AT1G80865	150	33	297	11.1111	3
AT1G80865	163	14	297	4.7138	6
AT1G80865	222	9	297	3.0303	7
AT1G63430	97	10	292	3.42466	7
AT1G63430	134	83	292	28.4247	1
AT1G63430	150	45	292	15.411	4
AT1G63430	155	49	292	16.7808	3
AT1G63430	162	8	292	2.73973	8
AT1G63430	184	22	292	7.53425	5
AT1G63430	189	11	292	3.76712	6
AT1G63430	222	64	292	21.9178	2
Zm00001d048153_T001	103	7	246	2.84553	8
Zm00001d048153_T001	116	23	246	9.34959	5
Zm00001d048153_T001	132	36	246	14.6341	3
Zm00001d048153_T001	139	8	246	3.25203	7
Zm00001d048153_T001	144	94	246	38.2114	1
Zm00001d048153_T001	150	37	246	15.0407	2
Zm00001d048153_T001	156	29	246	11.7886	4
Zm00001d048153_T001	222	12	246	4.87805	6
Zm00001d042911_T001	117	11	220	5	4
Zm00001d042911_T001	137	5	220	2.27273	6
Zm00001d042911_T001	148	137	220	62.2727	1
Zm00001d042911_T001	157	12	220	5.45455	3
Zm00001d042911_T001	170	7	220	3.18182	5
Zm00001d042911_T001	222	48	220	21.8182	2
Zm00001d042104_T001	150	109	352	30.9659	2
Zm00001d042104_T001	154	24	352	6.81818	4
Zm00001d042104_T001	164	26	352	7.38636	3
Zm00001d042104_T001	222	193	352	54.8295	1
Zm00001d038734_T004	96	16	228	7.01754	5
Zm00001d038734_T004	119	19	228	8.33333	3
Zm00001d038734_T004	144	36	228	15.7895	2
Zm00001d038734_T004	150	130	228	57.0175	1
Zm00001d038734_T004	166	9	228	3.94737	6
Zm00001d038734_T004	222	18	228	7.89474	4
Zm00001d034991_T001	129	15	264	5.68182	6
Zm00001d034991_T001	137	41	264	15.5303	3
Zm00001d034991_T001	143	16	264	6.06061	5
Zm00001d034991_T001	150	85	264	32.197	1
Zm00001d034991_T001	156	73	264	27.6515	2
Zm00001d034991_T001	162	9	264	3.40909	7
Zm00001d034991_T001	222	25	264	9.4697	4
Zm00001d025419_T002	93	22	359	6.12813	4
Zm00001d025419_T002	129	31	359	8.6351	3
Zm00001d025419_T002	133	11	359	3.06407	6
Zm00001d025419_T002	150	113	359	31.4763	2
Zm00001d025419_T002	156	14	359	3.89972	5
Zm00001d025419_T002	222	168	359	46.7967	1
Zm00001d014887_T001	143	10	247	4.04858	3.5
Zm00001d014887_T001	150	185	247	74.8988	1
Zm00001d014887_T001	157	10	247	4.04858	3.5
Zm00001d014887_T001	222	42	247	17.004	2
Zm00001d008288_T001	129	9	323	2.78638	4
Zm00001d008288_T001	150	223	323	69.0402	1
Zm00001d008288_T001	165	16	323	4.95356	3
Zm00001d008288_T001	222	75	323	23.2198	2
AT5G52560	77	12	350	3.42857	7.5
AT5G52560	94	23	350	6.57143	5
AT5G52560	110	14	350	4	6
AT5G52560	127	50	350	14.2857	3
AT5G52560	132	41	350	11.7143	4
AT5G52560	137	6	350	1.71429	9
AT5G52560	147	12	350	3.42857	7.5
AT5G52560	163	73	350	20.8571	2
AT5G52560	222	119	350	34	1
Zm00001d051514_T002_2	92	21	451	4.65632	5
Zm00001d051514_T002_2	130	11	451	2.43902	9
Zm00001d051514_T002_2	145	17	451	3.7694	7
Zm00001d051514_T002_2	150	42	451	9.31264	3
Zm00001d051514_T002_2	164	66	451	14.6341	2
Zm00001d051514_T002_2	179	18	451	3.99113	6
Zm00001d051514_T002_2	184	15	451	3.32594	8
Zm00001d051514_T002_2	189	22	451	4.87805	4
Zm00001d051514_T002_2	222	239	451	52.9933	1
Zm00001d043757_T001_2	142	13	304	4.27632	4
Zm00001d043757_T001_2	150	95	304	31.25	2
Zm00001d043757_T001_2	164	62	304	20.3947	3
Zm00001d043757_T001_2	187	11	304	3.61842	5
Zm00001d043757_T001_2	207	6	304	1.97368	6
Zm00001d043757_T001_2	222	117	304	38.4868	1
Zm00001d029607_T001	89	10	337	2.96736	6
Zm00001d029607_T001	104	15	337	4.45104	5
Zm00001d029607_T001	109	17	337	5.04451	4
Zm00001d029607_T001	127	88	337	26.1128	2
Zm00001d029607_T001	150	31	337	9.19881	3
Zm00001d029607_T001	222	176	337	52.2255	1
Zm00001d026607_T001	129	8	325	2.46154	7
Zm00001d026607_T001	134	12	325	3.69231	5
Zm00001d026607_T001	150	188	325	57.8462	1
Zm00001d026607_T001	155	33	325	10.1538	3
Zm00001d026607_T001	160	10	325	3.07692	6
Zm00001d026607_T001	179	17	325	5.23077	4
Zm00001d026607_T001	189	6	325	1.84615	8
Zm00001d026607_T001	222	51	325	15.6923	2
Zm00001d021615_T001_2	68	9	232	3.87931	7
Zm00001d021615_T001_2	75	19	232	8.18966	4
Zm00001d021615_T001_2	82	34	232	14.6552	2
Zm00001d021615_T001_2	90	103	232	44.3966	1
Zm00001d021615_T001_2	100	8	232	3.44828	8.5
Zm00001d021615_T001_2	116	8	232	3.44828	8.5
Zm00001d021615_T001_2	126	11	232	4.74138	6
Zm00001d021615_T001_2	150	14	232	6.03448	5
Zm00001d021615_T001_2	222	26	232	11.2069	3
Zm00001d009811_T002	39	6	403	1.48883	4
Zm00001d009811_T002	146	39	403	9.67742	3
Zm00001d009811_T002	150	91	403	22.5806	2
Zm00001d009811_T002	222	267	403	66.2531	1
AT5G53530	62	6	238	2.52101	10.5
AT5G53530	70	9	238	3.78151	8
AT5G53530	84	9	238	3.78151	8
AT5G53530	93	9	238	3.78151	8
AT5G53530	150	95	238	39.916	1
AT5G53530	155	14	238	5.88235	5
AT5G53530	180	11	238	4.62185	6
AT5G53530	184	24	238	10.084	3
AT5G53530	189	19	238	7.98319	4
AT5G53530	193	6	238	2.52101	10.5
AT5G53530	222	36	238	15.1261	2
AT5G25510	77	9	439	2.05011	5
AT5G25510	104	68	439	15.4897	2
AT5G25510	136	20	439	4.55581	3
AT5G25510	150	329	439	74.9431	1
AT5G25510	162	13	439	2.96128	4
AT3G58430	93	62	258	24.031	3
AT3G58430	114	14	258	5.42636	5
AT3G58430	144	7	258	2.71318	7
AT3G58430	150	25	258	9.68992	4
AT3G58430	163	68	258	26.3566	2
AT3G58430	168	9	258	3.48837	6
AT3G58430	222	73	258	28.2946	1
AT1G67400	122	71	327	21.7125	2
AT1G67400	130	36	327	11.0092	4
AT1G67400	150	16	327	4.89297	5
AT1G67400	167	40	327	12.2324	3
AT1G67400	184	11	327	3.36391	6
AT1G67400	189	6	327	1.83486	7
AT1G67400	222	147	327	44.9541	1
AT1G13990	81	12	267	4.49438	3
AT1G13990	88	25	267	9.3633	2
AT1G13990	105	8	267	2.99625	4
AT1G13990	119	6	267	2.24719	5
AT1G13990	150	216	267	80.8989	1
ArabidopsisPACs_Positional_random_600	70	8	297	2.6936	9
ArabidopsisPACs_Positional_random_600	86	10	297	3.367	7
ArabidopsisPACs_Positional_random_600	105	7	297	2.3569	10
ArabidopsisPACs_Positional_random_600	113	105	297	35.3535	1
ArabidopsisPACs_Positional_random_600	118	10	297	3.367	7
ArabidopsisPACs_Positional_random_600	126	33	297	11.1111	4
ArabidopsisPACs_Positional_random_600	143	10	297	3.367	7
ArabidopsisPACs_Positional_random_600	164	50	297	16.835	2.5
ArabidopsisPACs_Positional_random_600	170	14	297	4.7138	5
ArabidopsisPACs_Positional_random_600	222	50	297	16.835	2.5
Zm00001d042180_T002	137	26	333	7.80781	4
Zm00001d042180_T002	146	14	333	4.2042	5.5
Zm00001d042180_T002	150	94	333	28.2282	2
Zm00001d042180_T002	155	14	333	4.2042	5.5
Zm00001d042180_T002	165	45	333	13.5135	3
Zm00001d042180_T002	222	140	333	42.042	1
Zm00001d033878_T002	150	77	423	18.2033	2
Zm00001d033878_T002	222	346	423	81.7967	1
Zm00001d027476_T001	156	12	465	2.58065	3
Zm00001d027476_T001	184	12	465	2.58065	3
Zm00001d027476_T001	189	8	465	1.72043	5
Zm00001d027476_T001	217	12	465	2.58065	3
Zm00001d027476_T001	222	421	465	90.5376	1
Zm00001d014903_T002	107	6	353	1.69972	8
Zm00001d014903_T002	131	66	353	18.6969	2
Zm00001d014903_T002	143	9	353	2.54958	6
Zm00001d014903_T002	150	16	353	4.53258	5
Zm00001d014903_T002	154	18	353	5.09915	4
Zm00001d014903_T002	165	29	353	8.2153	3
Zm00001d014903_T002	184	8	353	2.26629	7
Zm00001d014903_T002	222	201	353	56.9405	1
Zm00001d012895_T003	106	46	360	12.7778	2
Zm00001d012895_T003	114	43	360	11.9444	3
Zm00001d012895_T003	125	230	360	63.8889	1
Zm00001d012895_T003	129	18	360	5	4
Zm00001d012895_T003	150	11	360	3.05556	5
Zm00001d012895_T003	155	6	360	1.66667	6.5
Zm00001d012895_T003	156	6	360	1.66667	6.5
MaizeTop_Positional_random_85	87	15	353	4.24929	6
MaizeTop_Positional_random_85	92	54	353	15.2975	3
MaizeTop_Positional_random_85	129	20	353	5.66572	5
MaizeTop_Positional_random_85	150	99	353	28.0453	2
MaizeTop_Positional_random_85	154	40	353	11.3314	4
MaizeTop_Positional_random_85	222	125	353	35.4108	1
AT2G37860	150	160	228	70.1754	1
AT2G37860	157	19	228	8.33333	3
AT2G37860	164	49	228	21.4912	2
AT1G07320	107	20	234	8.54701	5
AT1G07320	115	60	234	25.641	1
AT1G07320	134	13	234	5.55556	6
AT1G07320	141	30	234	12.8205	4
AT1G07320	148	6	234	2.5641	8.5
AT1G07320	155	33	234	14.1026	3
AT1G07320	167	11	234	4.70085	7
AT1G07320	187	6	234	2.5641	8.5
AT1G07320	222	55	234	23.5043	2
Zm00001d052851_T010_2	141	15	280	5.35714	5
Zm00001d052851_T010_2	150	50	280	17.8571	3
Zm00001d052851_T010_2	160	45	280	16.0714	4
Zm00001d052851_T010_2	170	82	280	29.2857	1
Zm00001d052851_T010_2	184	6	280	2.14286	7
Zm00001d052851_T010_2	205	9	280	3.21429	6
Zm00001d052851_T010_2	222	73	280	26.0714	2
Zm00001d039127_T002_2	20	15	446	3.36323	3
Zm00001d039127_T002_2	133	16	446	3.58744	2
Zm00001d039127_T002_2	150	371	446	83.1839	1
Zm00001d039127_T002_2	158	9	446	2.01794	7
Zm00001d039127_T002_2	164	12	446	2.69058	5
Zm00001d039127_T002_2	168	10	446	2.24215	6
Zm00001d039127_T002_2	222	13	446	2.9148	4
Zm00001d033776_T002	126	29	281	10.3203	3
Zm00001d033776_T002	134	13	281	4.62633	5
Zm00001d033776_T002	150	115	281	40.9253	1
Zm00001d033776_T002	160	16	281	5.69395	4
Zm00001d033776_T002	222	108	281	38.4342	2
AT5G63060	82	15	388	3.86598	6
AT5G63060	106	84	388	21.6495	2
AT5G63060	111	27	388	6.95876	5
AT5G63060	121	11	388	2.83505	7
AT5G63060	129	66	388	17.0103	4
AT5G63060	162	81	388	20.8763	3
AT5G63060	184	10	388	2.57732	8
AT5G63060	189	8	388	2.06186	9
AT5G63060	222	86	388	22.1649	1
AT4G33610	123	11	286	3.84615	6
AT4G33610	133	106	286	37.0629	1
AT4G33610	142	12	286	4.1958	5
AT4G33610	148	46	286	16.0839	3
AT4G33610	187	15	286	5.24476	4
AT4G33610	193	7	286	2.44755	7.5
AT4G33610	217	7	286	2.44755	7.5
AT4G33610	222	82	286	28.6713	2
Zm00001d052945_T001	170	45	558	8.06452	2
Zm00001d052945_T001	179	38	558	6.81004	3
Zm00001d052945_T001	184	18	558	3.22581	4
Zm00001d052945_T001	189	17	558	3.04659	5
Zm00001d052945_T001	222	440	558	78.853	1
Zm00001d014166_T001	21	9	367	2.45232	6.5
Zm00001d014166_T001	101	9	367	2.45232	6.5
Zm00001d014166_T001	111	16	367	4.35967	4
Zm00001d014166_T001	125	12	367	3.26975	5
Zm00001d014166_T001	142	42	367	11.4441	2
Zm00001d014166_T001	150	260	367	70.8447	1
Zm00001d014166_T001	222	19	367	5.17711	3
Zm00001d011233_T001	55	6	228	2.63158	8
Zm00001d011233_T001	82	25	228	10.9649	4
Zm00001d011233_T001	86	9	228	3.94737	7
Zm00001d011233_T001	107	33	228	14.4737	3
Zm00001d011233_T001	126	37	228	16.2281	2
Zm00001d011233_T001	150	82	228	35.9649	1
Zm00001d011233_T001	164	12	228	5.26316	6
Zm00001d011233_T001	222	24	228	10.5263	5
Zm00001d011080_T001	99	18	276	6.52174	5
Zm00001d011080_T001	121	8	276	2.89855	7
Zm00001d011080_T001	146	34	276	12.3188	3
Zm00001d011080_T001	150	104	276	37.6812	1
Zm00001d011080_T001	157	78	276	28.2609	2
Zm00001d011080_T001	164	13	276	4.71014	6
Zm00001d011080_T001	222	21	276	7.6087	4
Zm00001d005599_T001	157	26	424	6.13208	4
Zm00001d005599_T001	161	53	424	12.5	2
Zm00001d005599_T001	184	34	424	8.01887	3
Zm00001d005599_T001	189	16	424	3.77358	5
Zm00001d005599_T001	217	8	424	1.88679	6
Zm00001d005599_T001	222	287	424	67.6887	1
AT5G14500	130	11	330	3.33333	5.5
AT5G14500	131	11	330	3.33333	5.5
AT5G14500	150	66	330	20	2
AT5G14500	156	6	330	1.81818	8.5
AT5G14500	157	6	330	1.81818	8.5
AT5G14500	163	146	330	44.2424	1
AT5G14500	169	57	330	17.2727	3
AT5G14500	174	10	330	3.0303	7
AT5G14500	222	17	330	5.15152	4
AT3G25120_2	120	16	264	6.06061	6
AT3G25120_2	136	17	264	6.43939	5
AT3G25120_2	146	69	264	26.1364	1
AT3G25120_2	184	50	264	18.9394	3
AT3G25120_2	189	29	264	10.9848	4
AT3G25120_2	193	14	264	5.30303	7
AT3G25120_2	202	8	264	3.0303	8
AT3G25120_2	222	61	264	23.1061	2
AT2G26980	53	10	275	3.63636	8.5
AT2G26980	77	11	275	4	7
AT2G26980	81	16	275	5.81818	6
AT2G26980	87	47	275	17.0909	3
AT2G26980	101	27	275	9.81818	5
AT2G26980	113	9	275	3.27273	10
AT2G26980	131	6	275	2.18182	11
AT2G26980	135	54	275	19.6364	1
AT2G26980	150	32	275	11.6364	4
AT2G26980	164	10	275	3.63636	8.5
AT2G26980	222	53	275	19.2727	2
AT2G19430	93	7	211	3.31754	6
AT2G19430	142	29	211	13.7441	3
AT2G19430	148	73	211	34.5972	1
AT2G19430	163	26	211	12.3223	4.5
AT2G19430	168	50	211	23.6967	2
AT2G19430	222	26	211	12.3223	4.5
AT1G69020	99	7	380	1.84211	5
AT1G69020	110	23	380	6.05263	3
AT1G69020	116	14	380	3.68421	4
AT1G69020	150	98	380	25.7895	2
AT1G69020	164	6	380	1.57895	6
AT1G69020	222	232	380	61.0526	1
AT1G55500	118	26	291	8.93471	4.5
AT1G55500	124	26	291	8.93471	4.5
AT1G55500	134	25	291	8.59107	6
AT1G55500	140	12	291	4.12371	7
AT1G55500	144	39	291	13.4021	2
AT1G55500	151	131	291	45.0172	1
AT1G55500	222	32	291	10.9966	3
Zm00001d046422_T001	150	70	403	17.3697	2
Zm00001d046422_T001	168	38	403	9.42928	3
Zm00001d046422_T001	217	7	403	1.73697	4
Zm00001d046422_T001	222	288	403	71.464	1
Zm00001d033514_T001	60	8	254	3.14961	9
Zm00001d033514_T001	79	20	254	7.87402	5
Zm00001d033514_T001	84	22	254	8.66142	3.5
Zm00001d033514_T001	97	22	254	8.66142	3.5
Zm00001d033514_T001	102	12	254	4.72441	6.5
Zm00001d033514_T001	103	12	254	4.72441	6.5
Zm00001d033514_T001	110	9	254	3.54331	8
Zm00001d033514_T001	150	97	254	38.189	1
Zm00001d033514_T001	169	7	254	2.75591	10
Zm00001d033514_T001	222	45	254	17.7165	2
Zm00001d001790_T005	70	20	396	5.05051	5
Zm00001d001790_T005	95	7	396	1.76768	7
Zm00001d001790_T005	138	8	396	2.0202	6
Zm00001d001790_T005	143	41	396	10.3535	3
Zm00001d001790_T005	150	32	396	8.08081	4
Zm00001d001790_T005	164	213	396	53.7879	1
Zm00001d001790_T005	222	75	396	18.9394	2
AT5G43740	20	14	329	4.25532	4
AT5G43740	101	12	329	3.64742	5
AT5G43740	124	6	329	1.82371	6.5
AT5G43740	150	208	329	63.2219	1
AT5G43740	159	15	329	4.55927	3
AT5G43740	167	6	329	1.82371	6.5
AT5G43740	222	68	329	20.6687	2
AT3G58830	141	23	199	11.5578	3
AT3G58830	148	118	199	59.2965	1
AT3G58830	155	19	199	9.54774	4
AT3G58830	222	39	199	19.598	2
AT3G15030	110	8	276	2.89855	4
AT3G15030	130	7	276	2.53623	5
AT3G15030	150	141	276	51.087	1
AT3G15030	158	79	276	28.6232	2
AT3G15030	164	41	276	14.8551	3
AT1G29690	101	24	277	8.66426	4
AT1G29690	107	12	277	4.33213	8.5
AT1G29690	110	12	277	4.33213	8.5
AT1G29690	123	13	277	4.69314	7
AT1G29690	137	27	277	9.74729	3
AT1G29690	163	19	277	6.85921	6
AT1G29690	167	91	277	32.852	1
AT1G29690	184	22	277	7.94224	5
AT1G29690	189	7	277	2.52708	10
AT1G29690	193	6	277	2.16606	11
AT1G29690	222	44	277	15.8845	2
Zm00001d044632_T001	132	18	322	5.59006	6
Zm00001d044632_T001	146	49	322	15.2174	3
Zm00001d044632_T001	150	88	322	27.3292	2
Zm00001d044632_T001	164	20	322	6.21118	5
Zm00001d044632_T001	168	25	322	7.76398	4
Zm00001d044632_T001	187	13	322	4.03727	7
Zm00001d044632_T001	202	6	322	1.86335	8
Zm00001d044632_T001	222	103	322	31.9876	1
Zm00001d033935_T003	49	182	309	58.8997	1
Zm00001d033935_T003	135	22	309	7.11974	3
Zm00001d033935_T003	139	9	309	2.91262	5
Zm00001d033935_T003	150	85	309	27.5081	2
Zm00001d033935_T003	163	11	309	3.55987	4
Zm00001d029475_T001	114	217	401	54.1147	1
Zm00001d029475_T001	141	23	401	5.73566	4
Zm00001d029475_T001	145	85	401	21.197	2
Zm00001d029475_T001	150	63	401	15.7107	3
Zm00001d029475_T001	167	7	401	1.74564	5
Zm00001d029475_T001	222	6	401	1.49626	6
Zm00001d019380_T001	53	9	385	2.33766	3.5
Zm00001d019380_T001	81	9	385	2.33766	3.5
Zm00001d019380_T001	137	6	385	1.55844	5
Zm00001d019380_T001	150	84	385	21.8182	2
Zm00001d019380_T001	222	277	385	71.9481	1
AT3G16310	70	12	367	3.26975	6.5
AT3G16310	124	8	367	2.17984	8.5
AT3G16310	137	16	367	4.35967	5
AT3G16310	144	12	367	3.26975	6.5
AT3G16310	150	202	367	55.0409	1
AT3G16310	156	17	367	4.63215	4
AT3G16310	165	57	367	15.5313	2
AT3G16310	170	8	367	2.17984	8.5
AT3G16310	184	7	367	1.90736	10
AT3G16310	222	28	367	7.62943	3
AT2G47360	128	6	328	1.82927	4
AT2G47360	150	110	328	33.5366	2
AT2G47360	163	161	328	49.0854	1
AT2G47360	222	51	328	15.5488	3
AT1G02690	115	9	259	3.4749	5
AT1G02690	130	23	259	8.88031	3
AT1G02690	137	7	259	2.7027	6.5
AT1G02690	150	163	259	62.9344	1
AT1G02690	158	7	259	2.7027	6.5
AT1G02690	162	22	259	8.49421	4
AT1G02690	222	28	259	10.8108	2
Zm00001d048253_T001	117	9	263	3.42205	5
Zm00001d048253_T001	140	6	263	2.28137	6
Zm00001d048253_T001	148	94	263	35.7414	2
Zm00001d048253_T001	157	38	263	14.4487	3
Zm00001d048253_T001	170	10	263	3.80228	4
Zm00001d048253_T001	222	106	263	40.3042	1
Zm00001d043653_T007_2	127	25	331	7.55287	6
Zm00001d043653_T007_2	136	14	331	4.22961	7
Zm00001d043653_T007_2	140	105	331	31.7221	1
Zm00001d043653_T007_2	150	38	331	11.4804	3
Zm00001d043653_T007_2	157	73	331	22.0544	2
Zm00001d043653_T007_2	163	32	331	9.66767	4.5
Zm00001d043653_T007_2	184	6	331	1.81269	8.5
Zm00001d043653_T007_2	189	6	331	1.81269	8.5
Zm00001d043653_T007_2	222	32	331	9.66767	4.5
Zm00001d037141_T001_2	144	47	286	16.4336	3
Zm00001d037141_T001_2	150	143	286	50	1
Zm00001d037141_T001_2	166	40	286	13.986	4
Zm00001d037141_T001_2	222	56	286	19.5804	2
Zm00001d033388_T001_2	55	52	351	14.8148	3
Zm00001d033388_T001_2	61	8	351	2.2792	5
Zm00001d033388_T001_2	83	9	351	2.5641	4
Zm00001d033388_T001_2	87	155	351	44.1595	1
Zm00001d033388_T001_2	96	5	351	1.4245	7
Zm00001d033388_T001_2	150	6	351	1.7094	6
Zm00001d033388_T001_2	222	116	351	33.0484	2
Zm00001d027976_T002	49	13	264	4.92424	6
Zm00001d027976_T002	105	6	264	2.27273	8.5
Zm00001d027976_T002	131	30	264	11.3636	4
Zm00001d027976_T002	150	49	264	18.5606	3
Zm00001d027976_T002	155	22	264	8.33333	5
Zm00001d027976_T002	166	64	264	24.2424	2
Zm00001d027976_T002	176	6	264	2.27273	8.5
Zm00001d027976_T002	184	9	264	3.40909	7
Zm00001d027976_T002	222	65	264	24.6212	1
Zm00001d023791_T001	57	7	284	2.46479	8.5
Zm00001d023791_T001	90	9	284	3.16901	7
Zm00001d023791_T001	98	18	284	6.33803	6
Zm00001d023791_T001	107	7	284	2.46479	8.5
Zm00001d023791_T001	127	59	284	20.7746	2
Zm00001d023791_T001	140	35	284	12.3239	4
Zm00001d023791_T001	150	77	284	27.1127	1
Zm00001d023791_T001	155	30	284	10.5634	5
Zm00001d023791_T001	184	6	284	2.11268	10
Zm00001d023791_T001	222	36	284	12.6761	3
MaizeTop_Positional_random_937	29	10	358	2.7933	5
MaizeTop_Positional_random_937	129	25	358	6.98324	3
MaizeTop_Positional_random_937	150	13	358	3.63128	4
MaizeTop_Positional_random_937	156	139	358	38.8268	2
MaizeTop_Positional_random_937	222	171	358	47.7654	1
GC_40_57	48	13	294	4.42177	6
GC_40_57	72	31	294	10.5442	3
GC_40_57	76	27	294	9.18367	4
GC_40_57	109	6	294	2.04082	9
GC_40_57	134	17	294	5.78231	5
GC_40_57	138	9	294	3.06122	8
GC_40_57	156	75	294	25.5102	2
GC_40_57	167	10	294	3.40136	7
GC_40_57	222	106	294	36.0544	1
AT5G43100	94	26	248	10.4839	3
AT5G43100	128	19	248	7.66129	4
AT5G43100	150	148	248	59.6774	1
AT5G43100	166	7	248	2.82258	6
AT5G43100	184	9	248	3.62903	5
AT5G43100	222	39	248	15.7258	2
AT5G23120	14	23	300	7.66667	3
AT5G23120	108	37	300	12.3333	2
AT5G23120	119	7	300	2.33333	4.5
AT5G23120	121	7	300	2.33333	4.5
AT5G23120	150	226	300	75.3333	1
AT3G45240	98	6	294	2.04082	8
AT3G45240	110	22	294	7.48299	4.5
AT3G45240	137	22	294	7.48299	4.5
AT3G45240	150	82	294	27.8912	1
AT3G45240	163	81	294	27.551	2
AT3G45240	184	14	294	4.7619	6
AT3G45240	189	7	294	2.38095	7
AT3G45240	222	60	294	20.4082	3
AT2G26580	75	16	401	3.99002	8
AT2G26580	88	37	401	9.22693	4.5
AT2G26580	93	94	401	23.4414	1
AT2G26580	99	17	401	4.2394	7
AT2G26580	113	9	401	2.24439	10
AT2G26580	150	30	401	7.4813	6
AT2G26580	160	55	401	13.7157	3
AT2G26580	165	14	401	3.49127	9
AT2G26580	179	8	401	1.99501	11
AT2G26580	184	84	401	20.9476	2
AT2G26580	189	37	401	9.22693	4.5
AT2G19460	86	153	333	45.9459	1
AT2G19460	92	7	333	2.1021	10
AT2G19460	101	43	333	12.9129	3
AT2G19460	121	13	333	3.9039	7
AT2G19460	125	9	333	2.7027	9
AT2G19460	130	11	333	3.3033	8
AT2G19460	134	14	333	4.2042	5.5
AT2G19460	150	45	333	13.5135	2
AT2G19460	161	14	333	4.2042	5.5
AT2G19460	165	24	333	7.20721	4
AT1G75310	122	12	407	2.9484	5
AT1G75310	130	9	407	2.2113	6.5
AT1G75310	147	81	407	19.9017	3
AT1G75310	153	85	407	20.8845	2
AT1G75310	158	33	407	8.10811	4
AT1G75310	163	9	407	2.2113	6.5
AT1G75310	222	178	407	43.7346	1
AT1G20050	94	12	254	4.72441	3.5
AT1G20050	143	34	254	13.3858	2
AT1G20050	150	181	254	71.2598	1
AT1G20050	163	6	254	2.3622	6
AT1G20050	179	12	254	4.72441	3.5
AT1G20050	222	9	254	3.54331	5
Zm00001d039991_T001	125	13	413	3.1477	5
Zm00001d039991_T001	131	6	413	1.45278	9
Zm00001d039991_T001	140	20	413	4.84262	3
Zm00001d039991_T001	150	52	413	12.5908	2
Zm00001d039991_T001	155	10	413	2.42131	7
Zm00001d039991_T001	163	16	413	3.87409	4
Zm00001d039991_T001	167	9	413	2.17918	8
Zm00001d039991_T001	210	11	413	2.66344	6
Zm00001d039991_T001	222	276	413	66.8281	1
Zm00001d037831_T001	72	8	322	2.48447	11
Zm00001d037831_T001	84	24	322	7.45342	6
Zm00001d037831_T001	88	13	322	4.03727	7.5
Zm00001d037831_T001	97	32	322	9.93789	5
Zm00001d037831_T001	103	44	322	13.6646	4
Zm00001d037831_T001	107	47	322	14.5963	3
Zm00001d037831_T001	116	50	322	15.528	2
Zm00001d037831_T001	124	13	322	4.03727	7.5
Zm00001d037831_T001	142	9	322	2.79503	10
Zm00001d037831_T001	147	11	322	3.41615	9
Zm00001d037831_T001	222	71	322	22.0497	1
Zm00001d035405_T001	147	7	349	2.00573	4
Zm00001d035405_T001	153	76	349	21.7765	2
Zm00001d035405_T001	163	49	349	14.0401	3
Zm00001d035405_T001	222	217	349	62.1777	1
Zm00001d032433_T001	125	18	332	5.42169	5
Zm00001d032433_T001	146	19	332	5.72289	4
Zm00001d032433_T001	150	40	332	12.0482	3
Zm00001d032433_T001	164	176	332	53.012	1
Zm00001d032433_T001	174	13	332	3.91566	6
Zm00001d032433_T001	222	66	332	19.8795	2
Zm00001d027957_T002	127	6	418	1.43541	5
Zm00001d027957_T002	150	8	418	1.91388	2.5
Zm00001d027957_T002	158	7	418	1.67464	4
Zm00001d027957_T002	184	8	418	1.91388	2.5
Zm00001d027957_T002	222	389	418	93.0622	1
Zm00001d015605_T001	105	81	280	28.9286	2
Zm00001d015605_T001	150	50	280	17.8571	3
Zm00001d015605_T001	222	149	280	53.2143	1
AT4G28490	54	13	368	3.53261	6
AT4G28490	66	34	368	9.23913	4
AT4G28490	94	11	368	2.98913	7
AT4G28490	134	48	368	13.0435	3
AT4G28490	139	129	368	35.0543	1
AT4G28490	155	8	368	2.17391	8
AT4G28490	164	95	368	25.8152	2
AT4G28490	222	30	368	8.15217	5
AT1G71270	126	175	334	52.3952	1
AT1G71270	145	6	334	1.79641	5
AT1G71270	150	28	334	8.38323	4
AT1G71270	165	31	334	9.28144	3
AT1G71270	222	94	334	28.1437	2
Zm00001d036903_T003	114	24	309	7.76699	4
Zm00001d036903_T003	136	7	309	2.26537	8.5
Zm00001d036903_T003	141	10	309	3.23625	6
Zm00001d036903_T003	150	117	309	37.8641	1
Zm00001d036903_T003	155	22	309	7.11974	5
Zm00001d036903_T003	164	35	309	11.3269	3
Zm00001d036903_T003	184	9	309	2.91262	7
Zm00001d036903_T003	189	7	309	2.26537	8.5
Zm00001d036903_T003	222	78	309	25.2427	2
Zm00001d033056_T001_2	126	8	378	2.1164	5
Zm00001d033056_T001_2	136	52	378	13.7566	4
Zm00001d033056_T001_2	143	62	378	16.4021	3
Zm00001d033056_T001_2	150	67	378	17.7249	2
Zm00001d033056_T001_2	159	7	378	1.85185	6
Zm00001d033056_T001_2	222	182	378	48.1481	1
Zm00001d029891_T001_2	71	29	330	8.78788	4
Zm00001d029891_T001_2	76	9	330	2.72727	6.5
Zm00001d029891_T001_2	84	8	330	2.42424	8
Zm00001d029891_T001_2	103	42	330	12.7273	3
Zm00001d029891_T001_2	114	109	330	33.0303	1
Zm00001d029891_T001_2	120	22	330	6.66667	5
Zm00001d029891_T001_2	136	9	330	2.72727	6.5
Zm00001d029891_T001_2	153	6	330	1.81818	9
Zm00001d029891_T001_2	222	96	330	29.0909	2
Zm00001d028673_T001	120	43	273	15.7509	3
Zm00001d028673_T001	126	82	273	30.0366	2
Zm00001d028673_T001	138	9	273	3.2967	5
Zm00001d028673_T001	150	127	273	46.5201	1
Zm00001d028673_T001	168	12	273	4.3956	4
Zm00001d028464_T010_2	66	5	312	1.60256	7.5
Zm00001d028464_T010_2	104	12	312	3.84615	6
Zm00001d028464_T010_2	131	145	312	46.4744	1
Zm00001d028464_T010_2	137	22	312	7.05128	5
Zm00001d028464_T010_2	150	47	312	15.0641	3
Zm00001d028464_T010_2	155	25	312	8.01282	4
Zm00001d028464_T010_2	166	5	312	1.60256	7.5
Zm00001d028464_T010_2	222	51	312	16.3462	2
Zm00001d013210_T001	105	7	320	2.1875	4
Zm00001d013210_T001	113	37	320	11.5625	3
Zm00001d013210_T001	150	61	320	19.0625	2
Zm00001d013210_T001	222	215	320	67.1875	1
AT5G28650	130	44	259	16.9884	3
AT5G28650	137	22	259	8.49421	5
AT5G28650	148	87	259	33.5907	1
AT5G28650	164	41	259	15.8301	4
AT5G28650	222	65	259	25.0965	2
AT1G74320	73	25	257	9.72763	4
AT1G74320	77	57	257	22.179	3
AT1G74320	93	18	257	7.00389	5
AT1G74320	116	6	257	2.33463	9
AT1G74320	120	12	257	4.66926	6
AT1G74320	127	10	257	3.89105	7
AT1G74320	134	7	257	2.72374	8
AT1G74320	150	61	257	23.7354	1.5
AT1G74320	165	61	257	23.7354	1.5
AT1G08660	125	85	316	26.8987	2
AT1G08660	130	107	316	33.8608	1
AT1G08660	142	6	316	1.89873	6.5
AT1G08660	144	6	316	1.89873	6.5
AT1G08660	150	70	316	22.1519	3
AT1G08660	166	25	316	7.91139	4
AT1G08660	222	17	316	5.37975	5
Zm00001d027285_T001	118	17	371	4.58221	5
Zm00001d027285_T001	127	116	371	31.2668	2
Zm00001d027285_T001	145	31	371	8.3558	4
Zm00001d027285_T001	150	49	371	13.2075	3
Zm00001d027285_T001	162	7	371	1.88679	6
Zm00001d027285_T001	222	151	371	40.7008	1
Zm00001d007770_T001	89	6	302	1.98675	8.5
Zm00001d007770_T001	105	6	302	1.98675	8.5
Zm00001d007770_T001	111	15	302	4.96689	5
Zm00001d007770_T001	129	9	302	2.98013	6
Zm00001d007770_T001	136	19	302	6.29139	3
Zm00001d007770_T001	150	45	302	14.9007	2
Zm00001d007770_T001	155	18	302	5.96026	4
Zm00001d007770_T001	164	8	302	2.64901	7
Zm00001d007770_T001	222	176	302	58.2781	1
AT5G05600	90	14	347	4.03458	6
AT5G05600	99	13	347	3.7464	7
AT5G05600	104	7	347	2.01729	8
AT5G05600	117	17	347	4.89914	5
AT5G05600	150	40	347	11.5274	2
AT5G05600	155	26	347	7.4928	3
AT5G05600	168	212	347	61.0951	1
AT5G05600	174	18	347	5.18732	4
AT3G28420_2	80	22	540	4.07407	4
AT3G28420_2	161	112	540	20.7407	2
AT3G28420_2	187	36	540	6.66667	3
AT3G28420_2	199	8	540	1.48148	6
AT3G28420_2	217	15	540	2.77778	5
AT3G28420_2	222	347	540	64.2593	1
AT2G28070	150	235	383	61.3577	1
AT2G28070	164	34	383	8.87728	3
AT2G28070	222	114	383	29.765	2
AT1G76360	88	78	301	25.9136	1
AT1G76360	92	70	301	23.2558	2
AT1G76360	124	7	301	2.32558	8
AT1G76360	138	15	301	4.98339	6
AT1G76360	145	52	301	17.2757	3
AT1G76360	151	38	301	12.6246	4
AT1G76360	155	33	301	10.9635	5
AT1G76360	168	8	301	2.65781	7
AT1G31290	120	6	253	2.37154	8
AT1G31290	130	7	253	2.7668	7
AT1G31290	137	53	253	20.9486	3
AT1G31290	150	83	253	32.8063	1
AT1G31290	164	10	253	3.95257	6
AT1G31290	179	54	253	21.3439	2
AT1G31290	189	22	253	8.69565	4
AT1G31290	222	18	253	7.11462	5
AT1G18520	100	19	217	8.75576	5
AT1G18520	123	20	217	9.21659	4
AT1G18520	141	43	217	19.8157	2
AT1G18520	151	29	217	13.3641	3
AT1G18520	157	73	217	33.6406	1
AT1G18520	161	16	217	7.37327	7
AT1G18520	222	17	217	7.8341	6
Zm00001d035642_T001	57	18	444	4.05405	6
Zm00001d035642_T001	134	50	444	11.2613	4
Zm00001d035642_T001	138	68	444	15.3153	3
Zm00001d035642_T001	150	29	444	6.53153	5
Zm00001d035642_T001	154	9	444	2.02703	7.5
Zm00001d035642_T001	165	91	444	20.4955	2
Zm00001d035642_T001	184	9	444	2.02703	7.5
Zm00001d035642_T001	222	170	444	38.2883	1
Zm00001d026556_T001	127	8	357	2.2409	5
Zm00001d026556_T001	132	54	357	15.1261	2
Zm00001d026556_T001	141	44	357	12.3249	3
Zm00001d026556_T001	151	25	357	7.0028	4
Zm00001d026556_T001	222	226	357	63.3053	1
Zm00001d017653_T001	96	20	419	4.77327	3
Zm00001d017653_T001	114	8	419	1.90931	4
Zm00001d017653_T001	124	59	419	14.0811	2
Zm00001d017653_T001	132	319	419	76.1337	1
Zm00001d017653_T001	150	6	419	1.43198	6
Zm00001d017653_T001	222	7	419	1.67064	5
Zm00001d011784_T001	154	51	426	11.9718	2
Zm00001d011784_T001	165	13	426	3.05164	3
Zm00001d011784_T001	222	362	426	84.9765	1
AT5G18150	116	18	336	5.35714	3
AT5G18150	146	129	336	38.3929	2
AT5G18150	150	189	336	56.25	1
AT1G79860	81	19	611	3.10966	3
AT1G79860	93	24	611	3.92799	2
AT1G79860	143	9	611	1.473	6.5
AT1G79860	154	13	611	2.12766	4
AT1G79860	168	12	611	1.96399	5
AT1G79860	217	9	611	1.473	6.5
AT1G79860	222	525	611	85.9247	1
AT1G09350	74	91	333	27.3273	2
AT1G09350	119	72	333	21.6216	3
AT1G09350	126	25	333	7.50751	4
AT1G09350	130	6	333	1.8018	6
AT1G09350	150	131	333	39.3393	1
AT1G09350	163	8	333	2.4024	5
AT1G04690	62	10	251	3.98406	5
AT1G04690	95	15	251	5.9761	4
AT1G04690	136	43	251	17.1315	3
AT1G04690	140	68	251	27.0916	2
AT1G04690	150	107	251	42.6295	1
AT1G04690	166	8	251	3.18725	6
Zm00001d033977_T001	41	18	292	6.16438	5
Zm00001d033977_T001	50	60	292	20.5479	2
Zm00001d033977_T001	150	22	292	7.53425	4
Zm00001d033977_T001	170	56	292	19.1781	3
Zm00001d033977_T001	179	9	292	3.08219	6
Zm00001d033977_T001	189	6	292	2.05479	7
Zm00001d033977_T001	222	121	292	41.4384	1
Zm00001d028354_T001	69	18	246	7.31707	3
Zm00001d028354_T001	75	43	246	17.4797	2
Zm00001d028354_T001	79	15	246	6.09756	4
Zm00001d028354_T001	89	6	246	2.43902	9
Zm00001d028354_T001	102	13	246	5.28455	5
Zm00001d028354_T001	108	10	246	4.06504	6
Zm00001d028354_T001	123	7	246	2.84553	8
Zm00001d028354_T001	127	8	246	3.25203	7
Zm00001d028354_T001	150	126	246	51.2195	1
Zm00001d027257_T001_2	127	21	443	4.74041	4
Zm00001d027257_T001_2	153	16	443	3.61174	6
Zm00001d027257_T001_2	184	111	443	25.0564	2
Zm00001d027257_T001_2	189	74	443	16.7043	3
Zm00001d027257_T001_2	199	12	443	2.7088	7.5
Zm00001d027257_T001_2	202	12	443	2.7088	7.5
Zm00001d027257_T001_2	206	17	443	3.83747	5
Zm00001d027257_T001_2	222	180	443	40.6321	1
Zm00001d013416_T001	137	62	360	17.2222	3
Zm00001d013416_T001	141	72	360	20	2
Zm00001d013416_T001	150	21	360	5.83333	4
Zm00001d013416_T001	155	9	360	2.5	5
Zm00001d013416_T001	222	196	360	54.4444	1
Zm00001d012576_T001	129	19	330	5.75758	3
Zm00001d012576_T001	150	194	330	58.7879	1
Zm00001d012576_T001	169	7	330	2.12121	4
Zm00001d012576_T001	211	6	330	1.81818	5
Zm00001d012576_T001	222	104	330	31.5152	2
Zm00001d011696_T002	129	20	338	5.91716	3
Zm00001d011696_T002	135	7	338	2.07101	5.5
Zm00001d011696_T002	137	7	338	2.07101	5.5
Zm00001d011696_T002	150	247	338	73.0769	1
Zm00001d011696_T002	162	19	338	5.6213	4
Zm00001d011696_T002	222	38	338	11.2426	2
AT1G48540	117	60	249	24.0964	2
AT1G48540	123	48	249	19.2771	3
AT1G48540	128	23	249	9.23695	5
AT1G48540	132	13	249	5.22088	6
AT1G48540	150	69	249	27.7108	1
AT1G48540	164	8	249	3.21285	7
AT1G48540	222	28	249	11.245	4
AT1G17410	104	63	266	23.6842	3
AT1G17410	118	103	266	38.7218	1
AT1G17410	122	78	266	29.3233	2
AT1G17410	147	9	266	3.38346	4
AT1G17410	165	6	266	2.25564	6
AT1G17410	222	7	266	2.63158	5
Zm00001d040060_T001	105	10	431	2.32019	4.5
Zm00001d040060_T001	150	11	431	2.5522	2.5
Zm00001d040060_T001	157	11	431	2.5522	2.5
Zm00001d040060_T001	168	10	431	2.32019	4.5
Zm00001d040060_T001	222	389	431	90.2552	1
Zm00001d027852_T001	150	155	209	74.1627	1
Zm00001d027852_T001	162	15	209	7.17703	3
Zm00001d027852_T001	167	10	209	4.78469	4
Zm00001d027852_T001	222	29	209	13.8756	2
Zm00001d026458_T002_2	117	21	274	7.66423	6
Zm00001d026458_T002_2	135	79	274	28.8321	1
Zm00001d026458_T002_2	141	24	274	8.75912	5
Zm00001d026458_T002_2	146	30	274	10.9489	4
Zm00001d026458_T002_2	150	36	274	13.1387	3
Zm00001d026458_T002_2	155	19	274	6.93431	7
Zm00001d026458_T002_2	184	14	274	5.10949	8
Zm00001d026458_T002_2	189	8	274	2.91971	9
Zm00001d026458_T002_2	222	43	274	15.6934	2
Zm00001d017778_T001	55	11	268	4.10448	3
Zm00001d017778_T001	136	7	268	2.61194	4
Zm00001d017778_T001	150	193	268	72.0149	1
Zm00001d017778_T001	222	57	268	21.2687	2
Zm00001d001936_T001	122	338	488	69.2623	1
Zm00001d001936_T001	126	141	488	28.8934	2
Zm00001d001936_T001	150	9	488	1.84426	3
AT5G27640	114	21	299	7.02341	5
AT5G27640	122	16	299	5.35117	8
AT5G27640	127	18	299	6.02007	7
AT5G27640	139	6	299	2.00669	9
AT5G27640	143	20	299	6.68896	6
AT5G27640	150	49	299	16.388	2
AT5G27640	164	36	299	12.0401	3
AT5G27640	169	32	299	10.7023	4
AT5G27640	222	101	299	33.7793	1
AT3G42475	65	28	353	7.93201	4
AT3G42475	100	62	353	17.5637	2
AT3G42475	117	13	353	3.68272	7.5
AT3G42475	121	13	353	3.68272	7.5
AT3G42475	131	162	353	45.8924	1
AT3G42475	145	24	353	6.79887	5
AT3G42475	149	36	353	10.1983	3
AT3G42475	222	15	353	4.24929	6
AT3G18240_2	134	20	356	5.61798	3
AT3G18240_2	139	11	356	3.08989	4
AT3G18240_2	152	204	356	57.3034	1
AT3G18240_2	162	6	356	1.68539	5
AT3G18240_2	222	115	356	32.3034	2
AT1G70680	97	58	327	17.737	2
AT1G70680	124	7	327	2.14067	7
AT1G70680	141	16	327	4.89297	5
AT1G70680	150	176	327	53.8226	1
AT1G70680	156	19	327	5.8104	4
AT1G70680	160	39	327	11.9266	3
AT1G70680	165	12	327	3.66972	6
ArabidopsisPACs_Positional_random_724	56	12	260	4.61538	9
ArabidopsisPACs_Positional_random_724	84	20	260	7.69231	5
ArabidopsisPACs_Positional_random_724	89	15	260	5.76923	7
ArabidopsisPACs_Positional_random_724	97	47	260	18.0769	2
ArabidopsisPACs_Positional_random_724	104	14	260	5.38462	8
ArabidopsisPACs_Positional_random_724	118	6	260	2.30769	11
ArabidopsisPACs_Positional_random_724	135	69	260	26.5385	1
ArabidopsisPACs_Positional_random_724	150	28	260	10.7692	3
ArabidopsisPACs_Positional_random_724	157	21	260	8.07692	4
ArabidopsisPACs_Positional_random_724	163	11	260	4.23077	10
ArabidopsisPACs_Positional_random_724	222	17	260	6.53846	6
Zm00001d049813_T001	117	20	309	6.47249	4
Zm00001d049813_T001	122	10	309	3.23625	5
Zm00001d049813_T001	140	57	309	18.4466	2
Zm00001d049813_T001	150	167	309	54.0453	1
Zm00001d049813_T001	222	55	309	17.7994	3
Zm00001d042600_T001_2	99	26	361	7.20222	4
Zm00001d042600_T001_2	105	12	361	3.3241	5
Zm00001d042600_T001_2	120	11	361	3.04709	6
Zm00001d042600_T001_2	150	37	361	10.2493	3
Zm00001d042600_T001_2	163	46	361	12.7424	2
Zm00001d042600_T001_2	217	7	361	1.93906	7
Zm00001d042600_T001_2	222	222	361	61.4958	1
Zm00001d031281_T001	133	9	255	3.52941	4
Zm00001d031281_T001	150	128	255	50.1961	1
Zm00001d031281_T001	157	7	255	2.7451	5
Zm00001d031281_T001	163	50	255	19.6078	3
Zm00001d031281_T001	169	6	255	2.35294	6
Zm00001d031281_T001	222	55	255	21.5686	2
Zm00001d028260_T003_2	153	178	246	72.3577	1
Zm00001d028260_T003_2	165	9	246	3.65854	3
Zm00001d028260_T003_2	222	59	246	23.9837	2
Zm00001d016850_T001	35	5	355	1.40845	2.5
Zm00001d016850_T001	64	345	355	97.1831	1
Zm00001d016850_T001	149	5	355	1.40845	2.5
Zm00001d013497_T001	150	110	209	52.6316	1
Zm00001d013497_T001	169	39	209	18.6603	3
Zm00001d013497_T001	218	7	209	3.34928	4
Zm00001d013497_T001	222	53	209	25.3589	2
Zm00001d003477_T001	14	195	286	68.1818	1
Zm00001d003477_T001	144	31	286	10.8392	3
Zm00001d003477_T001	150	44	286	15.3846	2
Zm00001d003477_T001	162	7	286	2.44755	5
Zm00001d003477_T001	222	9	286	3.14685	4
AT5G59080	58	16	275	5.81818	6
AT5G59080	102	147	275	53.4545	1
AT5G59080	108	22	275	8	3
AT5G59080	125	19	275	6.90909	5
AT5G59080	133	10	275	3.63636	7
AT5G59080	151	32	275	11.6364	2
AT5G59080	155	21	275	7.63636	4
AT5G59080	222	8	275	2.90909	8
AT5G19370	92	7	285	2.45614	8
AT5G19370	105	33	285	11.5789	3
AT5G19370	117	27	285	9.47368	4
AT5G19370	141	65	285	22.807	2
AT5G19370	150	114	285	40	1
AT5G19370	162	13	285	4.5614	6
AT5G19370	179	10	285	3.50877	7
AT5G19370	222	16	285	5.61404	5
AT4G02370	34	6	306	1.96078	12.5
AT4G02370	101	11	306	3.59477	8.5
AT4G02370	102	11	306	3.59477	8.5
AT4G02370	109	13	306	4.24837	6
AT4G02370	141	9	306	2.94118	10
AT4G02370	150	89	306	29.085	1
AT4G02370	157	57	306	18.6275	2
AT4G02370	162	25	306	8.16993	5
AT4G02370	179	7	306	2.28758	11
AT4G02370	184	32	306	10.4575	3
AT4G02370	189	12	306	3.92157	7
AT4G02370	205	6	306	1.96078	12.5
AT4G02370	222	28	306	9.15033	4
Zm00001d043628_T001	128	7	255	2.7451	3
Zm00001d043628_T001	150	127	255	49.8039	1
Zm00001d043628_T001	222	121	255	47.451	2
Zm00001d030851_T001	150	63	278	22.6619	3
Zm00001d030851_T001	154	105	278	37.7698	1
Zm00001d030851_T001	161	11	278	3.95683	5
Zm00001d030851_T001	166	14	278	5.03597	4
Zm00001d030851_T001	222	85	278	30.5755	2
Zm00001d030230_T003	117	10	388	2.57732	3
Zm00001d030230_T003	150	53	388	13.6598	2
Zm00001d030230_T003	163	7	388	1.80412	4
Zm00001d030230_T003	222	318	388	81.9588	1
Zm00001d027869_T002	94	17	291	5.84192	5
Zm00001d027869_T002	100	31	291	10.6529	3
Zm00001d027869_T002	107	27	291	9.27835	4
Zm00001d027869_T002	123	10	291	3.43643	6
Zm00001d027869_T002	128	8	291	2.74914	7.5
Zm00001d027869_T002	131	8	291	2.74914	7.5
Zm00001d027869_T002	150	139	291	47.7663	1
Zm00001d027869_T002	168	6	291	2.06186	9
Zm00001d027869_T002	179	5	291	1.71821	10
Zm00001d027869_T002	222	40	291	13.7457	2
Zm00001d021580_T001_2	101	22	305	7.21311	3
Zm00001d021580_T001_2	125	119	305	39.0164	1.5
Zm00001d021580_T001_2	138	16	305	5.2459	4
Zm00001d021580_T001_2	146	7	305	2.29508	6.5
Zm00001d021580_T001_2	150	15	305	4.91803	5
Zm00001d021580_T001_2	164	7	305	2.29508	6.5
Zm00001d021580_T001_2	222	119	305	39.0164	1.5
Zm00001d011563_T003	135	23	309	7.44337	3
Zm00001d011563_T003	150	225	309	72.8155	1
Zm00001d011563_T003	155	37	309	11.9741	2
Zm00001d011563_T003	160	6	309	1.94175	5
Zm00001d011563_T003	222	18	309	5.82524	4
AT3G47450	120	6	322	1.86335	9
AT3G47450	129	8	322	2.48447	8
AT3G47450	134	116	322	36.0248	1
AT3G47450	142	23	322	7.14286	6
AT3G47450	150	73	322	22.6708	2
AT3G47450	154	14	322	4.34783	7
AT3G47450	162	32	322	9.93789	3
AT3G47450	166	25	322	7.76398	4.5
AT3G47450	222	25	322	7.76398	4.5
AT1G13609	107	55	428	12.8505	4
AT1G13609	118	58	428	13.5514	3
AT1G13609	150	12	428	2.80374	7
AT1G13609	167	88	428	20.5607	2
AT1G13609	184	32	428	7.47664	5
AT1G13609	189	26	428	6.07477	6
AT1G13609	222	157	428	36.6822	1
AT1G07870	74	106	347	30.5476	2
AT1G07870	80	241	347	69.4524	1
AT1G02990	73	6	279	2.15054	6
AT1G02990	78	22	279	7.8853	5
AT1G02990	83	56	279	20.0717	2
AT1G02990	105	54	279	19.3548	3
AT1G02990	149	92	279	32.9749	1
AT1G02990	222	49	279	17.5627	4
AT1G02170	150	21	180	11.6667	2
AT1G02170	157	159	180	88.3333	1
Zm00001d042464_T002	104	25	308	8.11688	2
Zm00001d042464_T002	134	6	308	1.94805	5
Zm00001d042464_T002	150	239	308	77.5974	1
Zm00001d042464_T002	165	17	308	5.51948	4
Zm00001d042464_T002	222	21	308	6.81818	3
Zm00001d021426_T002	109	26	258	10.0775	3
Zm00001d021426_T002	118	5	258	1.93798	8
Zm00001d021426_T002	133	149	258	57.7519	1
Zm00001d021426_T002	142	9	258	3.48837	5
Zm00001d021426_T002	150	8	258	3.10078	6
Zm00001d021426_T002	157	20	258	7.75194	4
Zm00001d021426_T002	163	7	258	2.71318	7
Zm00001d021426_T002	222	34	258	13.1783	2
Zm00001d020609_T003	144	20	432	4.62963	3
Zm00001d020609_T003	150	279	432	64.5833	1
Zm00001d020609_T003	222	133	432	30.787	2
Zm00001d011190_T001	116	7	260	2.69231	4.5
Zm00001d011190_T001	123	5	260	1.92308	7
Zm00001d011190_T001	127	91	260	35	1
Zm00001d011190_T001	132	86	260	33.0769	2
Zm00001d011190_T001	149	58	260	22.3077	3
Zm00001d011190_T001	163	7	260	2.69231	4.5
Zm00001d011190_T001	222	6	260	2.30769	6
AT3G23310	86	97	225	43.1111	1
AT3G23310	103	9	225	4	5
AT3G23310	128	12	225	5.33333	4
AT3G23310	153	79	225	35.1111	2
AT3G23310	163	7	225	3.11111	6
AT3G23310	222	21	225	9.33333	3
AT2G27760	78	26	318	8.1761	6
AT2G27760	106	56	318	17.6101	2
AT2G27760	119	12	318	3.77358	9
AT2G27760	127	36	318	11.3208	4
AT2G27760	132	19	318	5.97484	8
AT2G27760	150	69	318	21.6981	1
AT2G27760	156	46	318	14.4654	3
AT2G27760	165	29	318	9.1195	5
AT2G27760	222	25	318	7.86164	7
AT1G27690_2	208	7	499	1.40281	2
AT1G27690_2	222	492	499	98.5972	1
AT1G04910	116	97	283	34.2756	1
AT1G04910	128	31	283	10.9541	4
AT1G04910	135	52	283	18.3746	2
AT1G04910	147	29	283	10.2473	5
AT1G04910	179	7	283	2.4735	8
AT1G04910	184	13	283	4.59364	6
AT1G04910	189	9	283	3.18021	7
AT1G04910	222	45	283	15.9011	3
ArabidopsisPACs_Positional_random_146	104	30	328	9.14634	3
ArabidopsisPACs_Positional_random_146	108	13	328	3.96341	4
ArabidopsisPACs_Positional_random_146	131	119	328	36.2805	2
ArabidopsisPACs_Positional_random_146	136	9	328	2.7439	6
ArabidopsisPACs_Positional_random_146	141	10	328	3.04878	5
ArabidopsisPACs_Positional_random_146	187	6	328	1.82927	7
ArabidopsisPACs_Positional_random_146	222	141	328	42.9878	1
Zm00001d051605_T002	95	11	326	3.37423	4.5
Zm00001d051605_T002	128	11	326	3.37423	4.5
Zm00001d051605_T002	132	8	326	2.45399	6
Zm00001d051605_T002	144	43	326	13.1902	3
Zm00001d051605_T002	151	101	326	30.9816	2
Zm00001d051605_T002	159	6	326	1.84049	7
Zm00001d051605_T002	222	146	326	44.7853	1
Zm00001d037098_T003_2	94	29	208	13.9423	4
Zm00001d037098_T003_2	131	70	208	33.6538	1
Zm00001d037098_T003_2	143	12	208	5.76923	5
Zm00001d037098_T003_2	150	49	208	23.5577	2
Zm00001d037098_T003_2	158	7	208	3.36538	6
Zm00001d037098_T003_2	166	35	208	16.8269	3
Zm00001d037098_T003_2	177	6	208	2.88462	7
Zm00001d031569_T001	80	6	287	2.09059	7.5
Zm00001d031569_T001	84	12	287	4.18118	5
Zm00001d031569_T001	96	8	287	2.78746	6
Zm00001d031569_T001	124	25	287	8.7108	2
Zm00001d031569_T001	137	14	287	4.87805	4
Zm00001d031569_T001	150	194	287	67.5958	1
Zm00001d031569_T001	157	6	287	2.09059	7.5
Zm00001d031569_T001	222	22	287	7.66551	3
Zm00001d028511_T002	91	25	269	9.29368	6
Zm00001d028511_T002	95	37	269	13.7546	4
Zm00001d028511_T002	102	5	269	1.85874	10.5
Zm00001d028511_T002	116	39	269	14.4981	2
Zm00001d028511_T002	123	56	269	20.8178	1
Zm00001d028511_T002	134	21	269	7.80669	7
Zm00001d028511_T002	145	5	269	1.85874	10.5
Zm00001d028511_T002	150	38	269	14.1264	3
Zm00001d028511_T002	157	28	269	10.4089	5
Zm00001d028511_T002	163	6	269	2.23048	9
Zm00001d028511_T002	222	9	269	3.34572	8
Zm00001d016059_T001	116	74	281	26.3345	2
Zm00001d016059_T001	128	117	281	41.637	1
Zm00001d016059_T001	145	17	281	6.04982	5
Zm00001d016059_T001	150	28	281	9.96441	4
Zm00001d016059_T001	222	45	281	16.0142	3
Zm00001d010931_T001	84	9	500	1.8	2
Zm00001d010931_T001	95	6	500	1.2	3
Zm00001d010931_T001	222	485	500	97	1
Zm00001d009317_T001	53	6	227	2.64317	7
Zm00001d009317_T001	98	95	227	41.8502	1
Zm00001d009317_T001	138	13	227	5.72687	5
Zm00001d009317_T001	152	7	227	3.0837	6
Zm00001d009317_T001	159	42	227	18.5022	3
Zm00001d009317_T001	165	49	227	21.5859	2
Zm00001d009317_T001	222	15	227	6.60793	4
Zm00001d004740_T002	116	10	280	3.57143	5
Zm00001d004740_T002	136	48	280	17.1429	2
Zm00001d004740_T002	151	163	280	58.2143	1
Zm00001d004740_T002	163	28	280	10	4
Zm00001d004740_T002	222	31	280	11.0714	3
GC_30_81	100	42	283	14.841	4
GC_30_81	104	10	283	3.53357	7
GC_30_81	120	46	283	16.2544	3
GC_30_81	125	77	283	27.2085	1
GC_30_81	129	51	283	18.0212	2
GC_30_81	134	29	283	10.2473	5
GC_30_81	142	21	283	7.42049	6
GC_30_81	222	7	283	2.4735	8
AT4G23820	77	9	421	2.13777	7
AT4G23820	106	61	421	14.4893	3
AT4G23820	113	12	421	2.85036	6
AT4G23820	126	224	421	53.2067	1
AT4G23820	131	21	421	4.98812	4
AT4G23820	135	14	421	3.32542	5
AT4G23820	150	80	421	19.0024	2
AT3G51270	150	64	394	16.2437	3
AT3G51270	166	76	394	19.2893	2
AT3G51270	222	254	394	64.467	1
ArabidopsisPACs_Positional_random_556	108	56	261	21.4559	2
ArabidopsisPACs_Positional_random_556	119	101	261	38.6973	1
ArabidopsisPACs_Positional_random_556	127	11	261	4.21456	6
ArabidopsisPACs_Positional_random_556	135	28	261	10.728	4
ArabidopsisPACs_Positional_random_556	144	8	261	3.06513	7
ArabidopsisPACs_Positional_random_556	150	42	261	16.092	3
ArabidopsisPACs_Positional_random_556	222	15	261	5.74713	5
Zm00001d043695_T001_2	98	23	271	8.48708	5
Zm00001d043695_T001_2	102	29	271	10.7011	3
Zm00001d043695_T001_2	126	20	271	7.38007	6
Zm00001d043695_T001_2	150	124	271	45.7565	1
Zm00001d043695_T001_2	155	24	271	8.85609	4
Zm00001d043695_T001_2	168	7	271	2.58303	7
Zm00001d043695_T001_2	222	44	271	16.2362	2
Zm00001d034650_T003	131	168	387	43.4109	1
Zm00001d034650_T003	145	6	387	1.55039	5
Zm00001d034650_T003	150	46	387	11.8863	3
Zm00001d034650_T003	164	7	387	1.80879	4
Zm00001d034650_T003	222	160	387	41.3437	2
Zm00001d028621_T001	92	27	343	7.87172	4
Zm00001d028621_T001	130	111	343	32.3615	2
Zm00001d028621_T001	156	122	343	35.5685	1
Zm00001d028621_T001	161	83	343	24.1983	3
Zm00001d004951_T001	94	61	299	20.4013	3
Zm00001d004951_T001	150	100	299	33.4448	2
Zm00001d004951_T001	222	138	299	46.1538	1
MaizeTop_Positional_random_672	82	8	252	3.1746	5
MaizeTop_Positional_random_672	150	11	252	4.36508	4
MaizeTop_Positional_random_672	166	97	252	38.4921	2
MaizeTop_Positional_random_672	174	22	252	8.73016	3
MaizeTop_Positional_random_672	184	7	252	2.77778	6
MaizeTop_Positional_random_672	217	6	252	2.38095	7
MaizeTop_Positional_random_672	222	101	252	40.0794	1
AT4G00026	126	9	301	2.99003	5
AT4G00026	150	118	301	39.2027	1
AT4G00026	162	106	301	35.2159	2
AT4G00026	184	14	301	4.65116	4
AT4G00026	189	6	301	1.99336	6
AT4G00026	222	48	301	15.9468	3
AT3G29010	126	31	231	13.4199	2.5
AT3G29010	133	10	231	4.329	7
AT3G29010	145	26	231	11.2554	5
AT3G29010	150	90	231	38.961	1
AT3G29010	161	14	231	6.06061	6
AT3G29010	166	29	231	12.5541	4
AT3G29010	222	31	231	13.4199	2.5
AT3G20470	96	10	336	2.97619	6
AT3G20470	113	31	336	9.22619	2
AT3G20470	126	30	336	8.92857	3
AT3G20470	132	201	336	59.8214	1
AT3G20470	139	21	336	6.25	5
AT3G20470	150	26	336	7.7381	4
AT3G20470	166	8	336	2.38095	8
AT3G20470	222	9	336	2.67857	7
Zm00001d044031_T001	94	6	313	1.91693	7
Zm00001d044031_T001	112	140	313	44.7284	1
Zm00001d044031_T001	118	12	313	3.83387	5
Zm00001d044031_T001	122	5	313	1.59744	8.5
Zm00001d044031_T001	140	7	313	2.23642	6
Zm00001d044031_T001	154	16	313	5.11182	4
Zm00001d044031_T001	161	45	313	14.377	3
Zm00001d044031_T001	184	5	313	1.59744	8.5
Zm00001d044031_T001	222	77	313	24.6006	2
Zm00001d038597_T001	103	8	421	1.90024	5
Zm00001d038597_T001	128	9	421	2.13777	4
Zm00001d038597_T001	148	51	421	12.114	2
Zm00001d038597_T001	154	6	421	1.42518	6.5
Zm00001d038597_T001	165	10	421	2.3753	3
Zm00001d038597_T001	205	6	421	1.42518	6.5
Zm00001d038597_T001	222	331	421	78.6223	1
Zm00001d038133_T002	44	20	258	7.75194	6
Zm00001d038133_T002	48	7	258	2.71318	10.5
Zm00001d038133_T002	57	31	258	12.0155	4
Zm00001d038133_T002	83	33	258	12.7907	3
Zm00001d038133_T002	88	47	258	18.2171	2
Zm00001d038133_T002	98	21	258	8.13953	5
Zm00001d038133_T002	104	14	258	5.42636	8
Zm00001d038133_T002	118	16	258	6.20155	7
Zm00001d038133_T002	150	7	258	2.71318	10.5
Zm00001d038133_T002	162	9	258	3.48837	9
Zm00001d038133_T002	222	53	258	20.5426	1
Zm00001d021679_T001	77	11	301	3.65449	5
Zm00001d021679_T001	84	8	301	2.65781	6.5
Zm00001d021679_T001	87	8	301	2.65781	6.5
Zm00001d021679_T001	101	39	301	12.9568	2
Zm00001d021679_T001	144	25	301	8.30565	4
Zm00001d021679_T001	153	30	301	9.96678	3
Zm00001d021679_T001	222	180	301	59.8007	1
Zm00001d013517_T001	59	16	519	3.08285	2
Zm00001d013517_T001	95	6	519	1.15607	3
Zm00001d013517_T001	222	497	519	95.7611	1
AT3G53710	76	6	291	2.06186	7
AT3G53710	99	11	291	3.78007	5
AT3G53710	105	5	291	1.71821	8
AT3G53710	125	186	291	63.9175	1
AT3G53710	144	16	291	5.49828	4
AT3G53710	150	39	291	13.4021	2
AT3G53710	179	7	291	2.4055	6
AT3G53710	222	21	291	7.21649	3
AT3G15780	136	6	253	2.37154	5
AT3G15780	150	65	253	25.6917	2
AT3G15780	156	6	253	2.37154	5
AT3G15780	162	154	253	60.8696	1
AT3G15780	184	6	253	2.37154	5
AT3G15780	222	16	253	6.32411	3
AT1G08480	141	16	232	6.89655	5.5
AT1G08480	150	112	232	48.2759	1
AT1G08480	160	26	232	11.2069	3
AT1G08480	166	11	232	4.74138	7
AT1G08480	184	21	232	9.05172	4
AT1G08480	189	16	232	6.89655	5.5
AT1G08480	222	30	232	12.931	2
Zm00001d037795_T001	134	29	304	9.53947	3
Zm00001d037795_T001	150	169	304	55.5921	1
Zm00001d037795_T001	157	18	304	5.92105	5
Zm00001d037795_T001	162	26	304	8.55263	4
Zm00001d037795_T001	168	6	304	1.97368	6.5
Zm00001d037795_T001	169	6	304	1.97368	6.5
Zm00001d037795_T001	222	50	304	16.4474	2
Zm00001d026577_T001	129	8	334	2.39521	5
Zm00001d026577_T001	135	10	334	2.99401	4
Zm00001d026577_T001	150	284	334	85.0299	1
Zm00001d026577_T001	163	12	334	3.59281	3
Zm00001d026577_T001	222	20	334	5.98802	2
Zm00001d012645_T001	19	23	362	6.35359	4
Zm00001d012645_T001	24	99	362	27.3481	2
Zm00001d012645_T001	33	123	362	33.9779	1
Zm00001d012645_T001	62	6	362	1.65746	7.5
Zm00001d012645_T001	95	21	362	5.8011	5
Zm00001d012645_T001	126	6	362	1.65746	7.5
Zm00001d012645_T001	131	11	362	3.03867	6
Zm00001d012645_T001	150	73	362	20.1657	3
Zm00001d004785_T001	83	10	287	3.48432	5
Zm00001d004785_T001	119	11	287	3.83275	4
Zm00001d004785_T001	134	123	287	42.8571	1
Zm00001d004785_T001	150	68	287	23.6934	3
Zm00001d004785_T001	222	75	287	26.1324	2
AT5G45710	92	10	226	4.42478	5.5
AT5G45710	105	112	226	49.5575	1
AT5G45710	111	18	226	7.9646	3
AT5G45710	128	7	226	3.09735	8
AT5G45710	150	6	226	2.65487	9
AT5G45710	156	8	226	3.53982	7
AT5G45710	168	44	226	19.469	2
AT5G45710	179	11	226	4.86726	4
AT5G45710	222	10	226	4.42478	5.5
AT4G23540	79	52	373	13.941	4
AT4G23540	140	69	373	18.4987	3
AT4G23540	147	9	373	2.41287	6
AT4G23540	154	22	373	5.89812	5
AT4G23540	160	136	373	36.4611	1
AT4G23540	222	85	373	22.7882	2
AT2G17560	55	84	287	29.2683	1
AT2G17560	65	29	287	10.1045	4
AT2G17560	80	32	287	11.1498	3
AT2G17560	86	5	287	1.74216	8
AT2G17560	98	13	287	4.52962	6.5
AT2G17560	116	83	287	28.9199	2
AT2G17560	137	13	287	4.52962	6.5
AT2G17560	222	28	287	9.7561	5
ArabidopsisPACs_Positional_random_172	134	8	255	3.13725	4
ArabidopsisPACs_Positional_random_172	148	207	255	81.1765	1
ArabidopsisPACs_Positional_random_172	164	9	255	3.52941	3
ArabidopsisPACs_Positional_random_172	222	31	255	12.1569	2
Zm00001d031209_T001_2	133	7	301	2.32558	5
Zm00001d031209_T001_2	150	229	301	76.0797	1
Zm00001d031209_T001_2	157	18	301	5.98007	4
Zm00001d031209_T001_2	166	21	301	6.97674	3
Zm00001d031209_T001_2	222	26	301	8.63787	2
Zm00001d027530_T001	150	240	354	67.7966	1
Zm00001d027530_T001	157	7	354	1.9774	3
Zm00001d027530_T001	222	107	354	30.226	2
Zm00001d010424_T001	65	16	297	5.38721	3.5
Zm00001d010424_T001	98	6	297	2.0202	5
Zm00001d010424_T001	143	16	297	5.38721	3.5
Zm00001d010424_T001	150	236	297	79.4613	1
Zm00001d010424_T001	158	23	297	7.74411	2
Zm00001d006820_T001	127	11	389	2.82776	4
Zm00001d006820_T001	150	79	389	20.3085	2
Zm00001d006820_T001	156	24	389	6.16967	3
Zm00001d006820_T001	222	275	389	70.6941	1
MaizeTop_Positional_random_1025	89	11	372	2.95699	5
MaizeTop_Positional_random_1025	150	69	372	18.5484	3
MaizeTop_Positional_random_1025	154	104	372	27.957	2
MaizeTop_Positional_random_1025	168	15	372	4.03226	4
MaizeTop_Positional_random_1025	222	173	372	46.5054	1
AT3G45570	118	12	341	3.51906	4
AT3G45570	150	142	341	41.6422	2
AT3G45570	158	13	341	3.81232	3
AT3G45570	164	6	341	1.75953	5
AT3G45570	222	168	341	49.2669	1
AT1G72220_2	112	8	353	2.26629	11
AT1G72220_2	117	13	353	3.68272	9
AT1G72220_2	141	39	353	11.0482	5
AT1G72220_2	145	56	353	15.864	2
AT1G72220_2	151	17	353	4.81586	7.5
AT1G72220_2	154	17	353	4.81586	7.5
AT1G72220_2	160	7	353	1.983	12
AT1G72220_2	165	47	353	13.3144	4
AT1G72220_2	184	48	353	13.5977	3
AT1G72220_2	189	19	353	5.38244	6
AT1G72220_2	193	12	353	3.39943	10
AT1G72220_2	222	70	353	19.83	1
Zm00001d051627_T002	135	7	276	2.53623	6.5
Zm00001d051627_T002	145	40	276	14.4928	3
Zm00001d051627_T002	151	38	276	13.7681	4
Zm00001d051627_T002	155	7	276	2.53623	6.5
Zm00001d051627_T002	165	93	276	33.6957	1
Zm00001d051627_T002	184	11	276	3.98551	5
Zm00001d051627_T002	222	80	276	28.9855	2
Zm00001d047463_T001	90	6	301	1.99336	7.5
Zm00001d047463_T001	111	17	301	5.64784	5
Zm00001d047463_T001	129	64	301	21.2625	3
Zm00001d047463_T001	136	6	301	1.99336	7.5
Zm00001d047463_T001	150	92	301	30.5648	1
Zm00001d047463_T001	155	30	301	9.96678	4
Zm00001d047463_T001	179	13	301	4.31894	6
Zm00001d047463_T001	222	73	301	24.2525	2
Zm00001d016590_T001	135	10	489	2.04499	4
Zm00001d016590_T001	142	15	489	3.06748	2
Zm00001d016590_T001	163	12	489	2.45399	3
Zm00001d016590_T001	217	7	489	1.43149	5
Zm00001d016590_T001	222	445	489	91.002	1
Zm00001d015644_T001	138	7	287	2.43902	5
Zm00001d015644_T001	153	84	287	29.2683	2
Zm00001d015644_T001	166	28	287	9.7561	4
Zm00001d015644_T001	170	39	287	13.5889	3
Zm00001d015644_T001	222	129	287	44.9477	1
Zm00001d002891_T001	108	17	357	4.7619	7
Zm00001d002891_T001	117	7	357	1.96078	8
Zm00001d002891_T001	121	29	357	8.12325	5
Zm00001d002891_T001	125	20	357	5.60224	6
Zm00001d002891_T001	131	31	357	8.68347	4
Zm00001d002891_T001	150	83	357	23.2493	2
Zm00001d002891_T001	155	6	357	1.68067	9
Zm00001d002891_T001	163	63	357	17.6471	3
Zm00001d002891_T001	222	101	357	28.2913	1
AT5G50170	110	261	304	85.8553	1
AT5G50170	129	5	304	1.64474	5
AT5G50170	148	18	304	5.92105	2
AT5G50170	168	7	304	2.30263	4
AT5G50170	222	13	304	4.27632	3
AT2G44870_2	108	8	306	2.61438	8
AT2G44870_2	112	12	306	3.92157	7
AT2G44870_2	116	23	306	7.51634	4
AT2G44870_2	131	71	306	23.2026	2
AT2G44870_2	141	6	306	1.96078	9
AT2G44870_2	150	42	306	13.7255	3
AT2G44870_2	158	14	306	4.57516	5.5
AT2G44870_2	169	14	306	4.57516	5.5
AT2G44870_2	222	116	306	37.9085	1
AT1G48110_2	105	14	245	5.71429	5
AT1G48110_2	120	21	245	8.57143	3
AT1G48110_2	126	60	245	24.4898	2
AT1G48110_2	133	19	245	7.7551	4
AT1G48110_2	137	11	245	4.4898	6.5
AT1G48110_2	145	10	245	4.08163	8
AT1G48110_2	150	99	245	40.4082	1
AT1G48110_2	222	11	245	4.4898	6.5
AT1G30520	48	8	268	2.98507	9
AT1G30520	92	6	268	2.23881	10
AT1G30520	97	21	268	7.83582	5
AT1G30520	104	27	268	10.0746	3
AT1G30520	118	24	268	8.95522	4
AT1G30520	138	10	268	3.73134	6
AT1G30520	150	49	268	18.2836	2
AT1G30520	156	9	268	3.35821	7.5
AT1G30520	167	9	268	3.35821	7.5
AT1G30520	222	105	268	39.1791	1
Zm00001d039981_T001	22	381	425	89.6471	1
Zm00001d039981_T001	27	17	425	4	3
Zm00001d039981_T001	150	21	425	4.94118	2
Zm00001d039981_T001	210	6	425	1.41176	4
Zm00001d039492_T001	126	9	358	2.51397	3.5
Zm00001d039492_T001	127	9	358	2.51397	3.5
Zm00001d039492_T001	150	112	358	31.2849	2
Zm00001d039492_T001	222	228	358	63.6872	1
Zm00001d034852_T001	32	11	290	3.7931	5.5
Zm00001d034852_T001	42	11	290	3.7931	5.5
Zm00001d034852_T001	52	14	290	4.82759	4
Zm00001d034852_T001	148	38	290	13.1034	3
Zm00001d034852_T001	156	6	290	2.06897	7
Zm00001d034852_T001	163	52	290	17.931	2
Zm00001d034852_T001	222	158	290	54.4828	1
Zm00001d007361_T001	165	76	386	19.6891	2
Zm00001d007361_T001	187	8	386	2.07254	3
Zm00001d007361_T001	222	302	386	78.2383	1
AT5G15050	105	7	277	2.52708	7
AT5G15050	131	34	277	12.2744	4
AT5G15050	145	9	277	3.2491	6
AT5G15050	150	86	277	31.0469	1
AT5G15050	154	6	277	2.16606	8.5
AT5G15050	162	63	277	22.7437	2
AT5G15050	169	27	277	9.74729	5
AT5G15050	204	6	277	2.16606	8.5
AT5G15050	222	39	277	14.0794	3
AT3G63280	60	96	275	34.9091	1
AT3G63280	67	19	275	6.90909	6
AT3G63280	117	5	275	1.81818	9
AT3G63280	134	24	275	8.72727	4
AT3G63280	140	26	275	9.45455	3
AT3G63280	150	11	275	4	7
AT3G63280	165	20	275	7.27273	5
AT3G63280	179	9	275	3.27273	8
AT3G63280	222	65	275	23.6364	2
Zm00001d053607_T001	163	57	414	13.7681	2
Zm00001d053607_T001	167	19	414	4.58937	5
Zm00001d053607_T001	184	40	414	9.66184	3
Zm00001d053607_T001	189	30	414	7.24638	4
Zm00001d053607_T001	207	11	414	2.657	6
Zm00001d053607_T001	222	257	414	62.0773	1
Zm00001d034659_T001	133	78	307	25.4072	2
Zm00001d034659_T001	138	30	307	9.77199	4
Zm00001d034659_T001	150	129	307	42.0195	1
Zm00001d034659_T001	160	6	307	1.9544	5.5
Zm00001d034659_T001	165	6	307	1.9544	5.5
Zm00001d034659_T001	222	58	307	18.8925	3
Zm00001d020995_T001	66	10	419	2.38663	5
Zm00001d020995_T001	71	18	419	4.29594	3
Zm00001d020995_T001	146	15	419	3.57995	4
Zm00001d020995_T001	156	120	419	28.6396	2
Zm00001d020995_T001	214	7	419	1.67064	6
Zm00001d020995_T001	222	249	419	59.4272	1
Zm00001d014967_T004_2	50	536	536	100	1
Zm00001d012590_T001	93	7	375	1.86667	3
Zm00001d012590_T001	150	95	375	25.3333	2
Zm00001d012590_T001	184	6	375	1.6	4
Zm00001d012590_T001	222	267	375	71.2	1
Zm00001d011444_T001	142	94	346	27.1676	2
Zm00001d011444_T001	150	108	346	31.2139	1
Zm00001d011444_T001	157	66	346	19.0751	3
Zm00001d011444_T001	163	8	346	2.31214	5
Zm00001d011444_T001	167	6	346	1.7341	6
Zm00001d011444_T001	222	64	346	18.4971	4
Zm00001d008233_T002	141	9	385	2.33766	6
Zm00001d008233_T002	150	49	385	12.7273	3
Zm00001d008233_T002	162	15	385	3.8961	4
Zm00001d008233_T002	166	51	385	13.2468	2
Zm00001d008233_T002	217	11	385	2.85714	5
Zm00001d008233_T002	222	250	385	64.9351	1
AT5G16910	124	8	366	2.18579	6
AT5G16910	132	30	366	8.19672	4
AT5G16910	150	61	366	16.6667	2
AT5G16910	165	58	366	15.847	3
AT5G16910	170	22	366	6.01093	5
AT5G16910	222	187	366	51.0929	1
AT2G35310	71	33	288	11.4583	3
AT2G35310	85	10	288	3.47222	6
AT2G35310	91	32	288	11.1111	4
AT2G35310	132	153	288	53.125	1
AT2G35310	142	7	288	2.43056	7
AT2G35310	152	14	288	4.86111	5
AT2G35310	222	39	288	13.5417	2
AT2G16440	116	27	235	11.4894	2
AT2G16440	137	187	235	79.5745	1
AT2G16440	165	13	235	5.53191	3
AT2G16440	222	8	235	3.40426	4
AT2G04840_2	28	12	473	2.537	3
AT2G04840_2	165	23	473	4.86258	2
AT2G04840_2	189	10	473	2.11416	4
AT2G04840_2	207	7	473	1.47992	7
AT2G04840_2	217	8	473	1.69133	5.5
AT2G04840_2	218	8	473	1.69133	5.5
AT2G04840_2	222	405	473	85.6237	1
AT1G77660	107	12	270	4.44444	4
AT1G77660	132	37	270	13.7037	2
AT1G77660	140	33	270	12.2222	3
AT1G77660	145	188	270	69.6296	1
AT1G29120	112	12	312	3.84615	7
AT1G29120	126	42	312	13.4615	3
AT1G29120	133	22	312	7.05128	5
AT1G29120	144	27	312	8.65385	4
AT1G29120	150	115	312	36.859	1
AT1G29120	157	8	312	2.5641	8
AT1G29120	164	67	312	21.4744	2
AT1G29120	222	19	312	6.08974	6
Zm00001d045559_T002	89	36	243	14.8148	4
Zm00001d045559_T002	93	39	243	16.0494	2
Zm00001d045559_T002	112	8	243	3.29218	8
Zm00001d045559_T002	116	13	243	5.34979	6.5
Zm00001d045559_T002	132	13	243	5.34979	6.5
Zm00001d045559_T002	141	19	243	7.81893	5
Zm00001d045559_T002	150	71	243	29.2181	1
Zm00001d045559_T002	187	7	243	2.88066	9
Zm00001d045559_T002	222	37	243	15.2263	3
Zm00001d044554_T002	146	12	445	2.69663	4
Zm00001d044554_T002	150	67	445	15.0562	2
Zm00001d044554_T002	158	19	445	4.26966	3
Zm00001d044554_T002	222	347	445	77.9775	1
Zm00001d028486_T001	123	13	315	4.12698	6
Zm00001d028486_T001	139	41	315	13.0159	3
Zm00001d028486_T001	145	17	315	5.39683	5
Zm00001d028486_T001	150	132	315	41.9048	1
Zm00001d028486_T001	158	6	315	1.90476	7
Zm00001d028486_T001	164	27	315	8.57143	4
Zm00001d028486_T001	222	79	315	25.0794	2
Zm00001d018570_T001	148	23	349	6.59026	3
Zm00001d018570_T001	165	85	349	24.3553	2
Zm00001d018570_T001	184	18	349	5.15759	4
Zm00001d018570_T001	222	223	349	63.8968	1
Zm00001d013758_T002	91	6	299	2.00669	5
Zm00001d013758_T002	119	5	299	1.67224	6
Zm00001d013758_T002	131	15	299	5.01672	3
Zm00001d013758_T002	150	218	299	72.9097	1
Zm00001d013758_T002	163	13	299	4.34783	4
Zm00001d013758_T002	222	42	299	14.0468	2
Zm00001d005460_T002	98	5	298	1.67785	5.5
Zm00001d005460_T002	108	86	298	28.8591	2
Zm00001d005460_T002	130	5	298	1.67785	5.5
Zm00001d005460_T002	140	83	298	27.8523	3
Zm00001d005460_T002	150	109	298	36.5772	1
Zm00001d005460_T002	158	5	298	1.67785	5.5
Zm00001d005460_T002	222	5	298	1.67785	5.5
AT5G51980	146	7	328	2.13415	6
AT5G51980	150	148	328	45.122	1
AT5G51980	155	112	328	34.1463	2
AT5G51980	161	8	328	2.43902	5
AT5G51980	166	18	328	5.4878	4
AT5G51980	222	35	328	10.6707	3
AT3G60420	112	148	249	59.4378	1
AT3G60420	147	71	249	28.5141	2
AT3G60420	153	23	249	9.23695	3
AT3G60420	165	7	249	2.81124	4
AT1G59620	123	6	249	2.40964	5
AT1G59620	138	6	249	2.40964	5
AT1G59620	142	7	249	2.81124	3
AT1G59620	150	215	249	86.3454	1
AT1G59620	158	6	249	2.40964	5
AT1G59620	162	9	249	3.61446	2
AT1G07820	111	6	211	2.8436	3
AT1G07820	150	197	211	93.3649	1
AT1G07820	222	8	211	3.79147	2
Zm00001d053900_T001	16	212	232	91.3793	1
Zm00001d053900_T001	23	4	232	1.72414	4
Zm00001d053900_T001	51	11	232	4.74138	2
Zm00001d053900_T001	56	5	232	2.15517	3
Zm00001d042044_T001	119	7	309	2.26537	3.5
Zm00001d042044_T001	133	7	309	2.26537	3.5
Zm00001d042044_T001	150	279	309	90.2913	1
Zm00001d042044_T001	222	16	309	5.17799	2
Zm00001d027619_T002	132	9	319	2.82132	3
Zm00001d027619_T002	149	277	319	86.8339	1
Zm00001d027619_T002	222	33	319	10.3448	2
Zm00001d024441_T001	85	14	164	8.53659	4
Zm00001d024441_T001	102	29	164	17.6829	2
Zm00001d024441_T001	111	5	164	3.04878	8
Zm00001d024441_T001	117	74	164	45.122	1
Zm00001d024441_T001	129	6	164	3.65854	7
Zm00001d024441_T001	135	14	164	8.53659	4
Zm00001d024441_T001	150	14	164	8.53659	4
Zm00001d024441_T001	222	8	164	4.87805	6
Zm00001d008422_T002_2	125	156	312	50	1
Zm00001d008422_T002_2	137	46	312	14.7436	3.5
Zm00001d008422_T002_2	144	46	312	14.7436	3.5
Zm00001d008422_T002_2	150	47	312	15.0641	2
Zm00001d008422_T002_2	163	9	312	2.88462	5
Zm00001d008422_T002_2	222	8	312	2.5641	6
AT5G43270_2	142	28	341	8.21114	4
AT5G43270_2	150	86	341	25.2199	2
AT5G43270_2	156	8	341	2.34604	5.5
AT5G43270_2	165	53	341	15.5425	3
AT5G43270_2	184	7	341	2.05279	7.5
AT5G43270_2	207	7	341	2.05279	7.5
AT5G43270_2	217	8	341	2.34604	5.5
AT5G43270_2	222	144	341	42.2287	1
AT3G02320;AT3G02340	121	59	264	22.3485	2
AT3G02320;AT3G02340	128	172	264	65.1515	1
AT3G02320;AT3G02340	134	7	264	2.65152	5
AT3G02320;AT3G02340	150	12	264	4.54545	3
AT3G02320;AT3G02340	155	7	264	2.65152	5
AT3G02320;AT3G02340	222	7	264	2.65152	5
AT2G19090	95	21	173	12.1387	5
AT2G19090	101	48	173	27.7457	1
AT2G19090	150	39	173	22.5434	3
AT2G19090	164	22	173	12.7168	4
AT2G19090	222	43	173	24.8555	2
AT1G15690_2;AT1G15710	22	53	288	18.4028	2
AT1G15690_2;AT1G15710	65	21	288	7.29167	4
AT1G15690_2;AT1G15710	93	24	288	8.33333	3
AT1G15690_2;AT1G15710	99	7	288	2.43056	5.5
AT1G15690_2;AT1G15710	134	7	288	2.43056	5.5
AT1G15690_2;AT1G15710	150	176	288	61.1111	1
Zm00001d026683_T001	118	10	329	3.03951	8
Zm00001d026683_T001	132	16	329	4.86322	7
Zm00001d026683_T001	136	6	329	1.82371	9.5
Zm00001d026683_T001	140	27	329	8.20669	4
Zm00001d026683_T001	150	45	329	13.6778	3
Zm00001d026683_T001	155	22	329	6.68693	5
Zm00001d026683_T001	170	69	329	20.9726	2
Zm00001d026683_T001	179	18	329	5.47112	6
Zm00001d026683_T001	189	6	329	1.82371	9.5
Zm00001d026683_T001	222	110	329	33.4347	1
Zm00001d018894_T003	87	6	296	2.02703	7
Zm00001d018894_T003	132	6	296	2.02703	7
Zm00001d018894_T003	136	7	296	2.36486	5
Zm00001d018894_T003	150	64	296	21.6216	3
Zm00001d018894_T003	156	32	296	10.8108	4
Zm00001d018894_T003	165	97	296	32.7703	1
Zm00001d018894_T003	174	6	296	2.02703	7
Zm00001d018894_T003	222	78	296	26.3514	2
Zm00001d007765_T001	104	63	244	25.8197	2
Zm00001d007765_T001	109	16	244	6.55738	4
Zm00001d007765_T001	145	58	244	23.7705	3
Zm00001d007765_T001	156	10	244	4.09836	5
Zm00001d007765_T001	162	9	244	3.68852	6.5
Zm00001d007765_T001	164	9	244	3.68852	6.5
Zm00001d007765_T001	184	8	244	3.27869	8
Zm00001d007765_T001	189	7	244	2.86885	9
Zm00001d007765_T001	222	64	244	26.2295	1
Zm00001d002541_T001	69	14	163	8.58896	3
Zm00001d002541_T001	135	72	163	44.1718	2
Zm00001d002541_T001	222	77	163	47.2393	1
AT5G10745	100	9	356	2.52809	6
AT5G10745	119	15	356	4.21348	4
AT5G10745	124	147	356	41.2921	1
AT5G10745	130	7	356	1.96629	10.5
AT5G10745	139	8	356	2.24719	8
AT5G10745	155	7	356	1.96629	10.5
AT5G10745	159	8	356	2.24719	8
AT5G10745	163	22	356	6.17978	3
AT5G10745	179	6	356	1.68539	12
AT5G10745	184	10	356	2.80899	5
AT5G10745	189	8	356	2.24719	8
AT5G10745	222	109	356	30.618	2
AT5G10150	112	26	275	9.45455	4
AT5G10150	127	11	275	4	6
AT5G10150	136	9	275	3.27273	7
AT5G10150	150	36	275	13.0909	3
AT5G10150	155	24	275	8.72727	5
AT5G10150	163	118	275	42.9091	1
AT5G10150	222	51	275	18.5455	2
AT4G14315	92	10	326	3.06748	6
AT4G14315	102	17	326	5.21472	4.5
AT4G14315	108	17	326	5.21472	4.5
AT4G14315	120	9	326	2.76074	7
AT4G14315	129	93	326	28.5276	2
AT4G14315	151	159	326	48.773	1
AT4G14315	156	21	326	6.44172	3
Zm00001d046488_T001	109	6	331	1.81269	8.5
Zm00001d046488_T001	133	9	331	2.71903	5.5
Zm00001d046488_T001	150	48	331	14.5015	3
Zm00001d046488_T001	162	13	331	3.92749	4
Zm00001d046488_T001	166	98	331	29.6073	2
Zm00001d046488_T001	207	6	331	1.81269	8.5
Zm00001d046488_T001	214	7	331	2.1148	7
Zm00001d046488_T001	218	9	331	2.71903	5.5
Zm00001d046488_T001	222	135	331	40.7855	1
Zm00001d015843_T001_2	150	118	425	27.7647	2
Zm00001d015843_T001_2	164	10	425	2.35294	3.5
Zm00001d015843_T001_2	184	10	425	2.35294	3.5
Zm00001d015843_T001_2	217	6	425	1.41176	5
Zm00001d015843_T001_2	222	281	425	66.1176	1
Zm00001d011459_T001	47	53	386	13.7306	2.5
Zm00001d011459_T001	150	41	386	10.6218	4
Zm00001d011459_T001	157	53	386	13.7306	2.5
Zm00001d011459_T001	222	239	386	61.9171	1
Zm00001d005200_T001	103	9	266	3.38346	5.5
Zm00001d005200_T001	114	8	266	3.00752	7
Zm00001d005200_T001	145	9	266	3.38346	5.5
Zm00001d005200_T001	150	81	266	30.4511	2
Zm00001d005200_T001	158	24	266	9.02256	3
Zm00001d005200_T001	164	124	266	46.6165	1
Zm00001d005200_T001	222	11	266	4.13534	4
Zm00001d003866_T001	140	23	425	5.41176	2
Zm00001d003866_T001	157	12	425	2.82353	6
Zm00001d003866_T001	166	7	425	1.64706	10
Zm00001d003866_T001	187	19	425	4.47059	3
Zm00001d003866_T001	193	8	425	1.88235	9
Zm00001d003866_T001	199	10	425	2.35294	7
Zm00001d003866_T001	207	15	425	3.52941	5
Zm00001d003866_T001	211	9	425	2.11765	8
Zm00001d003866_T001	217	16	425	3.76471	4
Zm00001d003866_T001	222	306	425	72	1
GC_40_51	41	16	411	3.89294	3
GC_40_51	54	11	411	2.6764	6
GC_40_51	59	8	411	1.94647	7
GC_40_51	82	12	411	2.91971	5
GC_40_51	154	42	411	10.219	2
GC_40_51	166	13	411	3.16302	4
GC_40_51	222	309	411	75.1825	1
AT5G60270_2	115	16	280	5.71429	6.5
AT5G60270_2	120	8	280	2.85714	8
AT5G60270_2	131	16	280	5.71429	6.5
AT5G60270_2	162	70	280	25	2
AT5G60270_2	166	72	280	25.7143	1
AT5G60270_2	184	36	280	12.8571	4
AT5G60270_2	189	18	280	6.42857	5
AT5G60270_2	222	44	280	15.7143	3
AT5G49560	104	18	279	6.45161	5
AT5G49560	117	28	279	10.0358	3
AT5G49560	123	19	279	6.81004	4
AT5G49560	127	53	279	18.9964	2
AT5G49560	142	11	279	3.94265	7
AT5G49560	147	12	279	4.30108	6
AT5G49560	154	7	279	2.50896	10.5
AT5G49560	163	102	279	36.5591	1
AT5G49560	168	7	279	2.50896	10.5
AT5G49560	178	5	279	1.79211	12
AT5G49560	184	8	279	2.86738	9
AT5G49560	222	9	279	3.22581	8
AT5G44320	72	12	289	4.15225	9
AT5G44320	80	13	289	4.49827	7.5
AT5G44320	87	16	289	5.53633	5.5
AT5G44320	98	94	289	32.526	1
AT5G44320	111	64	289	22.1453	2
AT5G44320	117	23	289	7.95848	4
AT5G44320	150	13	289	4.49827	7.5
AT5G44320	158	38	289	13.1488	3
AT5G44320	222	16	289	5.53633	5.5
AT3G13390	120	11	205	5.36585	2
AT3G13390	150	194	205	94.6341	1
AT2G48120	76	41	341	12.0235	4
AT2G48120	85	21	341	6.15836	5
AT2G48120	91	58	341	17.0088	3
AT2G48120	105	110	341	32.2581	1
AT2G48120	131	9	341	2.6393	6
AT2G48120	179	6	341	1.75953	8
AT2G48120	184	8	341	2.34604	7
AT2G48120	222	88	341	25.8065	2
AT2G39500	105	11	280	3.92857	4
AT2G39500	111	18	280	6.42857	3
AT2G39500	126	8	280	2.85714	5
AT2G39500	150	116	280	41.4286	1
AT2G39500	164	5	280	1.78571	7.5
AT2G39500	205	7	280	2.5	6
AT2G39500	211	5	280	1.78571	7.5
AT2G39500	222	110	280	39.2857	2
AT1G19910	61	11	206	5.33981	3.5
AT1G19910	72	32	206	15.534	2
AT1G19910	142	7	206	3.39806	5
AT1G19910	150	145	206	70.3883	1
AT1G19910	222	11	206	5.33981	3.5
AT1G17870	100	9	351	2.5641	8
AT1G17870	114	14	351	3.9886	7
AT1G17870	120	34	351	9.68661	5
AT1G17870	125	111	351	31.6239	1
AT1G17870	137	45	351	12.8205	3
AT1G17870	150	35	351	9.97151	4
AT1G17870	157	31	351	8.83191	6
AT1G17870	166	6	351	1.7094	9
AT1G17870	222	66	351	18.8034	2
AT1G14100	37	29	350	8.28571	5
AT1G14100	103	33	350	9.42857	4
AT1G14100	108	20	350	5.71429	6
AT1G14100	112	52	350	14.8571	2
AT1G14100	145	153	350	43.7143	1
AT1G14100	150	47	350	13.4286	3
AT1G14100	160	9	350	2.57143	7
AT1G14100	164	7	350	2	8
Zm00001d044368_T001	105	7	286	2.44755	7
Zm00001d044368_T001	107	7	286	2.44755	7
Zm00001d044368_T001	113	36	286	12.5874	4
Zm00001d044368_T001	119	7	286	2.44755	7
Zm00001d044368_T001	126	11	286	3.84615	5
Zm00001d044368_T001	147	68	286	23.7762	2
Zm00001d044368_T001	164	52	286	18.1818	3
Zm00001d044368_T001	222	98	286	34.2657	1
Zm00001d017042_T003	114	49	312	15.7051	3
Zm00001d017042_T003	128	39	312	12.5	4
Zm00001d017042_T003	133	53	312	16.9872	2
Zm00001d017042_T003	222	171	312	54.8077	1
Zm00001d002456_T001_CDS	66	9	324	2.77778	9
Zm00001d002456_T001_CDS	90	59	324	18.2099	3
Zm00001d002456_T001_CDS	94	92	324	28.3951	1
Zm00001d002456_T001_CDS	101	17	324	5.24691	6
Zm00001d002456_T001_CDS	117	64	324	19.7531	2
Zm00001d002456_T001_CDS	135	15	324	4.62963	7
Zm00001d002456_T001_CDS	184	18	324	5.55556	5
Zm00001d002456_T001_CDS	189	10	324	3.08642	8
Zm00001d002456_T001_CDS	222	40	324	12.3457	4
AT3G01160	48	22	292	7.53425	5
AT3G01160	63	41	292	14.0411	4
AT3G01160	80	7	292	2.39726	9
AT3G01160	89	54	292	18.4932	3
AT3G01160	98	64	292	21.9178	1
AT3G01160	102	19	292	6.50685	6
AT3G01160	107	18	292	6.16438	7
AT3G01160	124	8	292	2.73973	8
AT3G01160	150	59	292	20.2055	2
AT2G40530	129	23	347	6.62824	3
AT2G40530	150	123	347	35.4467	2
AT2G40530	156	201	347	57.9251	1
AT1G53815	105	10	422	2.36967	5
AT1G53815	128	18	422	4.2654	3.5
AT1G53815	129	18	422	4.2654	3.5
AT1G53815	146	9	422	2.1327	6
AT1G53815	150	19	422	4.50237	2
AT1G53815	217	6	422	1.4218	7
AT1G53815	222	342	422	81.0427	1
AT1G34510	64	30	259	11.583	4
AT1G34510	69	6	259	2.3166	10
AT1G34510	83	17	259	6.56371	6
AT1G34510	112	9	259	3.4749	9
AT1G34510	129	16	259	6.17761	7
AT1G34510	133	64	259	24.7104	1
AT1G34510	152	34	259	13.1274	3
AT1G34510	156	19	259	7.33591	5
AT1G34510	179	11	259	4.2471	8
AT1G34510	222	53	259	20.4633	2
Zm00001d053636_T001	88	18	280	6.42857	4
Zm00001d053636_T001	115	10	280	3.57143	5
Zm00001d053636_T001	123	8	280	2.85714	7
Zm00001d053636_T001	138	9	280	3.21429	6
Zm00001d053636_T001	143	27	280	9.64286	3
Zm00001d053636_T001	150	91	280	32.5	2
Zm00001d053636_T001	163	5	280	1.78571	8
Zm00001d053636_T001	222	112	280	40	1
Zm00001d050608_T001	128	26	231	11.2554	3
Zm00001d050608_T001	150	152	231	65.8009	1
Zm00001d050608_T001	165	23	231	9.95671	4
Zm00001d050608_T001	222	30	231	12.987	2
Zm00001d050455_T001	124	14	236	5.9322	6
Zm00001d050455_T001	150	63	236	26.6949	2
Zm00001d050455_T001	154	63	236	26.6949	2
Zm00001d050455_T001	157	63	236	26.6949	2
Zm00001d050455_T001	163	17	236	7.20339	4
Zm00001d050455_T001	222	16	236	6.77966	5
Zm00001d034405_T002	128	25	347	7.20461	3
Zm00001d034405_T002	150	102	347	29.3948	2
Zm00001d034405_T002	160	6	347	1.72911	5
Zm00001d034405_T002	187	10	347	2.88184	4
Zm00001d034405_T002	222	204	347	58.7896	1
Zm00001d032143_T001-AABB	125	6	299	2.00669	3
Zm00001d032143_T001-AABB	150	195	299	65.2174	1
Zm00001d032143_T001-AABB	222	98	299	32.7759	2
Zm00001d030485_T001	50	15	412	3.64078	9
Zm00001d030485_T001	60	41	412	9.95146	5
Zm00001d030485_T001	99	31	412	7.52427	6
Zm00001d030485_T001	111	91	412	22.0874	1
Zm00001d030485_T001	121	26	412	6.31068	7
Zm00001d030485_T001	138	7	412	1.69903	11
Zm00001d030485_T001	150	46	412	11.165	4
Zm00001d030485_T001	160	65	412	15.7767	2
Zm00001d030485_T001	165	64	412	15.534	3
Zm00001d030485_T001	169	10	412	2.42718	10
Zm00001d030485_T001	222	16	412	3.8835	8
Zm00001d026020_T002	150	201	342	58.7719	1
Zm00001d026020_T002	166	18	342	5.26316	3
Zm00001d026020_T002	222	123	342	35.9649	2
Zm00001d017670_T001	126	20	282	7.0922	5
Zm00001d017670_T001	145	31	282	10.9929	4
Zm00001d017670_T001	150	74	282	26.2411	2
Zm00001d017670_T001	161	45	282	15.9574	3
Zm00001d017670_T001	222	112	282	39.7163	1
Zm00001d017114_T001	86	15	308	4.87013	7
Zm00001d017114_T001	93	9	308	2.92208	8
Zm00001d017114_T001	110	54	308	17.5325	2
Zm00001d017114_T001	121	17	308	5.51948	6
Zm00001d017114_T001	126	28	308	9.09091	4
Zm00001d017114_T001	131	31	308	10.0649	3
Zm00001d017114_T001	150	8	308	2.5974	9
Zm00001d017114_T001	162	6	308	1.94805	10
Zm00001d017114_T001	167	27	308	8.76623	5
Zm00001d017114_T001	222	113	308	36.6883	1
AT5G32470	94	23	271	8.48708	5
AT5G32470	112	30	271	11.0701	4
AT5G32470	122	7	271	2.58303	9
AT5G32470	134	19	271	7.01107	6
AT5G32470	140	15	271	5.53506	7
AT5G32470	150	56	271	20.6642	2
AT5G32470	160	32	271	11.8081	3
AT5G32470	165	10	271	3.69004	8
AT5G32470	222	79	271	29.1513	1
AT4G33550	20	17	320	5.3125	5.5
AT4G33550	48	21	320	6.5625	3
AT4G33550	58	6	320	1.875	11
AT4G33550	76	7	320	2.1875	9.5
AT4G33550	99	7	320	2.1875	9.5
AT4G33550	119	8	320	2.5	8
AT4G33550	134	20	320	6.25	4
AT4G33550	150	17	320	5.3125	5.5
AT4G33550	155	44	320	13.75	2
AT4G33550	161	12	320	3.75	7
AT4G33550	222	161	320	50.3125	1
AT3G53930_2	97	8	400	2	3
AT3G53930_2	117	28	400	7	2
AT3G53930_2	222	364	400	91	1
AT2G31110	97	39	217	17.9724	1.5
AT2G31110	101	32	217	14.7465	3.5
AT2G31110	107	7	217	3.22581	8
AT2G31110	117	25	217	11.5207	6
AT2G31110	133	17	217	7.8341	7
AT2G31110	150	32	217	14.7465	3.5
AT2G31110	166	39	217	17.9724	1.5
AT2G31110	222	26	217	11.9816	5
Zm00001d023838_T002	89	16	351	4.5584	6
Zm00001d023838_T002	93	14	351	3.9886	7
Zm00001d023838_T002	120	11	351	3.1339	8.5
Zm00001d023838_T002	141	20	351	5.69801	5
Zm00001d023838_T002	145	28	351	7.97721	3
Zm00001d023838_T002	150	41	351	11.6809	2
Zm00001d023838_T002	167	11	351	3.1339	8.5
Zm00001d023838_T002	189	22	351	6.26781	4
Zm00001d023838_T002	205	8	351	2.2792	10.5
Zm00001d023838_T002	211	8	351	2.2792	10.5
Zm00001d023838_T002	222	172	351	49.0028	1
Zm00001d018636_T001_2	148	65	384	16.9271	3
Zm00001d018636_T001_2	153	78	384	20.3125	2
Zm00001d018636_T001_2	162	7	384	1.82292	4
Zm00001d018636_T001_2	222	234	384	60.9375	1
Zm00001d016938_T001	35	22	357	6.16246	4
Zm00001d016938_T001	51	11	357	3.08123	9
Zm00001d016938_T001	66	6	357	1.68067	11.5
Zm00001d016938_T001	90	20	357	5.60224	5
Zm00001d016938_T001	116	12	357	3.36134	8
Zm00001d016938_T001	121	6	357	1.68067	11.5
Zm00001d016938_T001	138	13	357	3.64146	6.5
Zm00001d016938_T001	150	90	357	25.2101	2
Zm00001d016938_T001	154	13	357	3.64146	6.5
Zm00001d016938_T001	165	24	357	6.72269	3
Zm00001d016938_T001	170	10	357	2.80112	10
Zm00001d016938_T001	222	130	357	36.4146	1
Zm00001d005913_T001	121	61	272	22.4265	3
Zm00001d005913_T001	129	7	272	2.57353	5
Zm00001d005913_T001	150	114	272	41.9118	1
Zm00001d005913_T001	163	76	272	27.9412	2
Zm00001d005913_T001	222	14	272	5.14706	4
AT5G35360	97	32	336	9.52381	3
AT5G35360	122	9	336	2.67857	7.5
AT5G35360	131	10	336	2.97619	6
AT5G35360	145	14	336	4.16667	5
AT5G35360	150	169	336	50.2976	1
AT5G35360	158	7	336	2.08333	9.5
AT5G35360	159	7	336	2.08333	9.5
AT5G35360	166	20	336	5.95238	4
AT5G35360	179	9	336	2.67857	7.5
AT5G35360	222	59	336	17.5595	2
AT4G22650;AT4G22666	41	10	301	3.32226	6.5
AT4G22650;AT4G22666	67	6	301	1.99336	11
AT4G22650;AT4G22666	71	6	301	1.99336	11
AT4G22650;AT4G22666	74	6	301	1.99336	11
AT4G22650;AT4G22666	85	8	301	2.65781	8
AT4G22650;AT4G22666	89	7	301	2.32558	9
AT4G22650;AT4G22666	104	108	301	35.8804	1
AT4G22650;AT4G22666	109	23	301	7.6412	4
AT4G22650;AT4G22666	117	75	301	24.9169	2
AT4G22650;AT4G22666	131	16	301	5.31561	5
AT4G22650;AT4G22666	150	26	301	8.63787	3
AT4G22650;AT4G22666	222	10	301	3.32226	6.5
AT3G24760	77	8	298	2.68456	8
AT3G24760	107	20	298	6.71141	5
AT3G24760	113	14	298	4.69799	7
AT3G24760	121	18	298	6.04027	6
AT3G24760	127	30	298	10.0671	4
AT3G24760	134	68	298	22.8188	2
AT3G24760	150	60	298	20.1342	3
AT3G24760	168	80	298	26.8456	1
AT3G02650	93	25	291	8.59107	3
AT3G02650	115	5	291	1.71821	7
AT3G02650	122	16	291	5.49828	4
AT3G02650	129	9	291	3.09278	5
AT3G02650	150	176	291	60.4811	1
AT3G02650	160	6	291	2.06186	6
AT3G02650	222	54	291	18.5567	2
AT1G43666	55	9	296	3.04054	9.5
AT1G43666	79	14	296	4.72973	7
AT1G43666	87	9	296	3.04054	9.5
AT1G43666	96	15	296	5.06757	5.5
AT1G43666	100	15	296	5.06757	5.5
AT1G43666	107	6	296	2.02703	11
AT1G43666	111	29	296	9.7973	3
AT1G43666	126	64	296	21.6216	2
AT1G43666	132	18	296	6.08108	4
AT1G43666	147	106	296	35.8108	1
AT1G43666	166	11	296	3.71622	8
AT1G24330	127	163	238	68.4874	1
AT1G24330	150	13	238	5.46218	3
AT1G24330	165	9	238	3.78151	4
AT1G24330	222	53	238	22.2689	2
Zm00001d036932_T002	104	8	338	2.36686	8
Zm00001d036932_T002	123	98	338	28.9941	1
Zm00001d036932_T002	137	18	338	5.32544	6
Zm00001d036932_T002	150	69	338	20.4142	3
Zm00001d036932_T002	164	38	338	11.2426	4
Zm00001d036932_T002	184	20	338	5.91716	5
Zm00001d036932_T002	189	15	338	4.43787	7
Zm00001d036932_T002	222	72	338	21.3018	2
Zm00001d021682_T001	144	10	442	2.26244	2
Zm00001d021682_T001	205	8	442	1.80995	3
Zm00001d021682_T001	222	424	442	95.9276	1
Zm00001d016902_T002	100	10	318	3.14465	5
Zm00001d016902_T002	113	16	318	5.03145	4
Zm00001d016902_T002	122	21	318	6.60377	3
Zm00001d016902_T002	129	8	318	2.51572	6
Zm00001d016902_T002	150	65	318	20.4403	2
Zm00001d016902_T002	207	5	318	1.57233	7
Zm00001d016902_T002	222	193	318	60.6918	1
Zm00001d012307_T003	73	158	341	46.3343	1
Zm00001d012307_T003	105	14	341	4.10557	6
Zm00001d012307_T003	122	15	341	4.39883	5
Zm00001d012307_T003	134	17	341	4.98534	3.5
Zm00001d012307_T003	135	17	341	4.98534	3.5
Zm00001d012307_T003	150	114	341	33.4311	2
Zm00001d012307_T003	155	6	341	1.75953	7
Zm00001d007339_T002	77	8	355	2.25352	6
Zm00001d007339_T002	127	16	355	4.50704	3
Zm00001d007339_T002	166	78	355	21.9718	2
Zm00001d007339_T002	174	9	355	2.53521	5
Zm00001d007339_T002	187	13	355	3.66197	4
Zm00001d007339_T002	205	7	355	1.97183	7
Zm00001d007339_T002	222	224	355	63.0986	1
Zm00001d003690_T001	150	24	281	8.54093	4
Zm00001d003690_T001	155	67	281	23.8434	2
Zm00001d003690_T001	161	17	281	6.04982	5
Zm00001d003690_T001	169	62	281	22.0641	3
Zm00001d003690_T001	222	111	281	39.5018	1
Zm00001d002195_T002	130	48	290	16.5517	3
Zm00001d002195_T002	150	92	290	31.7241	1
Zm00001d002195_T002	154	31	290	10.6897	5
Zm00001d002195_T002	160	61	290	21.0345	2
Zm00001d002195_T002	165	34	290	11.7241	4
Zm00001d002195_T002	222	24	290	8.27586	6
AT5G64200	137	8	290	2.75862	4
AT5G64200	148	118	290	40.6897	1
AT5G64200	152	102	290	35.1724	2
AT5G64200	222	62	290	21.3793	3
AT4G39720	101	11	273	4.0293	7.5
AT4G39720	111	69	273	25.2747	2
AT4G39720	122	17	273	6.22711	3.5
AT4G39720	140	10	273	3.663	9.5
AT4G39720	153	17	273	6.22711	3.5
AT4G39720	157	12	273	4.3956	6
AT4G39720	162	8	273	2.9304	11.5
AT4G39720	164	8	273	2.9304	11.5
AT4G39720	175	6	273	2.1978	13
AT4G39720	179	14	273	5.12821	5
AT4G39720	184	11	273	4.0293	7.5
AT4G39720	189	10	273	3.663	9.5
AT4G39720	222	80	273	29.304	1
AT1G13510	88	11	360	3.05556	7
AT1G13510	95	22	360	6.11111	4
AT1G13510	124	12	360	3.33333	6
AT1G13510	135	8	360	2.22222	8
AT1G13510	152	18	360	5	5
AT1G13510	169	207	360	57.5	1
AT1G13510	174	35	360	9.72222	3
AT1G13510	222	47	360	13.0556	2
AT1G09340	91	23	324	7.09877	3
AT1G09340	104	16	324	4.93827	4
AT1G09340	150	160	324	49.3827	1
AT1G09340	164	7	324	2.16049	6.5
AT1G09340	207	7	324	2.16049	6.5
AT1G09340	217	10	324	3.08642	5
AT1G09340	222	101	324	31.1728	2
Zm00001d034677_T001	101	10	317	3.15457	5
Zm00001d034677_T001	113	6	317	1.89274	7
Zm00001d034677_T001	140	7	317	2.2082	6
Zm00001d034677_T001	150	82	317	25.8675	2
Zm00001d034677_T001	164	151	317	47.6341	1
Zm00001d034677_T001	174	11	317	3.47003	4
Zm00001d034677_T001	222	50	317	15.7729	3
Zm00001d025421_T001	86	13	293	4.43686	6
Zm00001d025421_T001	114	9	293	3.07167	7
Zm00001d025421_T001	121	21	293	7.16724	4
Zm00001d025421_T001	136	72	293	24.5734	2
Zm00001d025421_T001	142	8	293	2.73038	8
Zm00001d025421_T001	150	51	293	17.4061	3
Zm00001d025421_T001	166	18	293	6.14334	5
Zm00001d025421_T001	222	101	293	34.471	1
Zm00001d022561_T001_2	112	45	270	16.6667	2
Zm00001d022561_T001_2	127	15	270	5.55556	5
Zm00001d022561_T001_2	139	43	270	15.9259	3
Zm00001d022561_T001_2	150	117	270	43.3333	1
Zm00001d022561_T001_2	158	8	270	2.96296	8
Zm00001d022561_T001_2	163	12	270	4.44444	6
Zm00001d022561_T001_2	167	10	270	3.7037	7
Zm00001d022561_T001_2	222	20	270	7.40741	4
Zm00001d020023_T002	96	10	268	3.73134	7
Zm00001d020023_T002	102	27	268	10.0746	3.5
Zm00001d020023_T002	114	27	268	10.0746	3.5
Zm00001d020023_T002	124	6	268	2.23881	8
Zm00001d020023_T002	133	16	268	5.97015	6
Zm00001d020023_T002	150	100	268	37.3134	1
Zm00001d020023_T002	165	64	268	23.8806	2
Zm00001d020023_T002	222	18	268	6.71642	5
AT5G66770_2	90	30	288	10.4167	3
AT5G66770_2	103	9	288	3.125	5
AT5G66770_2	122	5	288	1.73611	8
AT5G66770_2	127	6	288	2.08333	6.5
AT5G66770_2	150	165	288	57.2917	1
AT5G66770_2	164	25	288	8.68056	4
AT5G66770_2	184	6	288	2.08333	6.5
AT5G66770_2	222	42	288	14.5833	2
ArabidopsisPACs_Positional_random_78	107	13	259	5.01931	5
ArabidopsisPACs_Positional_random_78	116	16	259	6.17761	3
ArabidopsisPACs_Positional_random_78	127	154	259	59.4595	1
ArabidopsisPACs_Positional_random_78	135	49	259	18.9189	2
ArabidopsisPACs_Positional_random_78	166	12	259	4.6332	6
ArabidopsisPACs_Positional_random_78	222	15	259	5.79151	4
Zm00001d048539_T001	97	19	278	6.83453	5
Zm00001d048539_T001	109	36	278	12.9496	2
Zm00001d048539_T001	142	35	278	12.5899	3
Zm00001d048539_T001	149	22	278	7.91367	4
Zm00001d048539_T001	154	17	278	6.11511	6
Zm00001d048539_T001	159	16	278	5.7554	7
Zm00001d048539_T001	222	133	278	47.8417	1
Zm00001d036770_T001	143	19	386	4.92228	3
Zm00001d036770_T001	150	67	386	17.3575	2
Zm00001d036770_T001	217	6	386	1.5544	4
Zm00001d036770_T001	222	294	386	76.1658	1
Zm00001d018622_T001	139	47	303	15.5116	2
Zm00001d018622_T001	150	196	303	64.6865	1
Zm00001d018622_T001	160	22	303	7.26073	4
Zm00001d018622_T001	222	38	303	12.5413	3
Zm00001d016075_T001	129	92	335	27.4627	2
Zm00001d016075_T001	133	6	335	1.79104	5
Zm00001d016075_T001	150	7	335	2.08955	4
Zm00001d016075_T001	165	222	335	66.2687	1
Zm00001d016075_T001	174	8	335	2.38806	3
Zm00001d008429_T004	80	71	288	24.6528	2
Zm00001d008429_T004	87	13	288	4.51389	8
Zm00001d008429_T004	98	8	288	2.77778	9
Zm00001d008429_T004	110	20	288	6.94444	5
Zm00001d008429_T004	125	21	288	7.29167	4
Zm00001d008429_T004	131	15	288	5.20833	7
Zm00001d008429_T004	142	16	288	5.55556	6
Zm00001d008429_T004	150	86	288	29.8611	1
Zm00001d008429_T004	222	38	288	13.1944	3
AT3G20155	58	11	318	3.45912	6
AT3G20155	76	8	318	2.51572	8.5
AT3G20155	82	8	318	2.51572	8.5
AT3G20155	109	11	318	3.45912	6
AT3G20155	114	131	318	41.195	1
AT3G20155	118	80	318	25.1572	2
AT3G20155	136	12	318	3.77358	4
AT3G20155	144	11	318	3.45912	6
AT3G20155	151	46	318	14.4654	3
AT3G15430	119	5	220	2.27273	4
AT3G15430	150	133	220	60.4545	1
AT3G15430	162	15	220	6.81818	3
AT3G15430	222	67	220	30.4545	2
AT2G38300	102	8	319	2.50784	5
AT2G38300	132	17	319	5.32915	4
AT2G38300	136	21	319	6.58307	2
AT2G38300	150	248	319	77.7429	1
AT2G38300	178	7	319	2.19436	6
AT2G38300	222	18	319	5.64263	3
AT1G07370	60	7	285	2.45614	7
AT1G07370	102	7	285	2.45614	7
AT1G07370	105	7	285	2.45614	7
AT1G07370	121	10	285	3.50877	3
AT1G07370	134	206	285	72.2807	1
AT1G07370	142	6	285	2.10526	9
AT1G07370	150	25	285	8.77193	2
AT1G07370	154	8	285	2.80702	5
AT1G07370	222	9	285	3.15789	4
Zm00001d046442_T002	121	9	266	3.38346	7
Zm00001d046442_T002	128	23	266	8.64662	4
Zm00001d046442_T002	134	13	266	4.88722	5
Zm00001d046442_T002	141	12	266	4.51128	6
Zm00001d046442_T002	150	68	266	25.5639	2
Zm00001d046442_T002	162	92	266	34.5865	1
Zm00001d046442_T002	222	49	266	18.4211	3
Zm00001d046097_T001	65	8	218	3.66972	9
Zm00001d046097_T001	74	8	218	3.66972	9
Zm00001d046097_T001	75	8	218	3.66972	9
Zm00001d046097_T001	95	32	218	14.6789	3.5
Zm00001d046097_T001	97	32	218	14.6789	3.5
Zm00001d046097_T001	113	5	218	2.29358	11
Zm00001d046097_T001	124	11	218	5.04587	5.5
Zm00001d046097_T001	127	11	218	5.04587	5.5
Zm00001d046097_T001	145	10	218	4.58716	7
Zm00001d046097_T001	153	36	218	16.5138	2
Zm00001d046097_T001	222	57	218	26.1468	1
Zm00001d005387_T001	61	11	277	3.97112	6
Zm00001d005387_T001	88	23	277	8.30325	4
Zm00001d005387_T001	139	14	277	5.05415	5
Zm00001d005387_T001	157	90	277	32.491	2
Zm00001d005387_T001	166	32	277	11.5523	3
Zm00001d005387_T001	222	107	277	38.6282	1
AT5G59410	123	12	215	5.5814	5
AT5G59410	133	41	215	19.0698	3
AT5G59410	150	54	215	25.1163	2
AT5G59410	166	72	215	33.4884	1
AT5G59410	174	6	215	2.7907	6
AT5G59410	222	30	215	13.9535	4
AT5G50380	130	59	331	17.8248	2
AT5G50380	146	39	331	11.7825	3
AT5G50380	150	218	331	65.861	1
AT5G50380	164	15	331	4.53172	4
AT1G49890	70	20	270	7.40741	7
AT1G49890	93	5	270	1.85185	10
AT1G49890	104	11	270	4.07407	9
AT1G49890	108	43	270	15.9259	2
AT1G49890	121	64	270	23.7037	1
AT1G49890	129	25	270	9.25926	4
AT1G49890	135	20	270	7.40741	7
AT1G49890	150	38	270	14.0741	3
AT1G49890	155	20	270	7.40741	7
AT1G49890	222	24	270	8.88889	5
AT1G42440	96	18	265	6.79245	7
AT1G42440	112	13	265	4.90566	8
AT1G42440	118	23	265	8.67925	6
AT1G42440	134	44	265	16.6038	2
AT1G42440	146	43	265	16.2264	3
AT1G42440	150	62	265	23.3962	1
AT1G42440	167	37	265	13.9623	4
AT1G42440	222	25	265	9.43396	5
Zm00001d044293_T007	82	7	229	3.05677	4
Zm00001d044293_T007	138	66	229	28.821	2
Zm00001d044293_T007	150	115	229	50.2183	1
Zm00001d044293_T007	222	41	229	17.9039	3
Zm00001d030937_T001	122	7	333	2.1021	4.5
Zm00001d030937_T001	133	7	333	2.1021	4.5
Zm00001d030937_T001	150	162	333	48.6486	1
Zm00001d030937_T001	164	43	333	12.9129	3
Zm00001d030937_T001	222	114	333	34.2342	2
Zm00001d030855_T001	107	8	388	2.06186	6
Zm00001d030855_T001	124	13	388	3.35052	5
Zm00001d030855_T001	143	47	388	12.1134	2
Zm00001d030855_T001	150	38	388	9.79381	3
Zm00001d030855_T001	156	248	388	63.9175	1
Zm00001d030855_T001	222	34	388	8.76289	4
Zm00001d025233_T001	139	14	310	4.51613	5
Zm00001d025233_T001	150	106	310	34.1935	1
Zm00001d025233_T001	154	62	310	20	3
Zm00001d025233_T001	163	92	310	29.6774	2
Zm00001d025233_T001	168	11	310	3.54839	6
Zm00001d025233_T001	222	25	310	8.06452	4
Zm00001d024833_T001_2	82	9	248	3.62903	7
Zm00001d024833_T001_2	93	14	248	5.64516	5
Zm00001d024833_T001_2	122	8	248	3.22581	8
Zm00001d024833_T001_2	134	32	248	12.9032	2
Zm00001d024833_T001_2	139	30	248	12.0968	3
Zm00001d024833_T001_2	150	13	248	5.24194	6
Zm00001d024833_T001_2	154	16	248	6.45161	4
Zm00001d024833_T001_2	217	5	248	2.01613	9
Zm00001d024833_T001_2	222	121	248	48.7903	1
Zm00001d022290_T001	136	10	317	3.15457	5
Zm00001d022290_T001	146	30	317	9.46372	3
Zm00001d022290_T001	164	50	317	15.7729	2
Zm00001d022290_T001	187	17	317	5.36278	4
Zm00001d022290_T001	207	7	317	2.2082	6
Zm00001d022290_T001	211	6	317	1.89274	7.5
Zm00001d022290_T001	217	6	317	1.89274	7.5
Zm00001d022290_T001	222	191	317	60.2524	1
Zm00001d019453_T001_2	109	6	209	2.87081	4
Zm00001d019453_T001_2	148	175	209	83.7321	1
Zm00001d019453_T001_2	162	7	209	3.34928	3
Zm00001d019453_T001_2	222	21	209	10.0478	2
Zm00001d015446_T009	100	18	311	5.78778	5
Zm00001d015446_T009	118	95	311	30.5466	2
Zm00001d015446_T009	150	96	311	30.8682	1
Zm00001d015446_T009	165	24	311	7.71704	4
Zm00001d015446_T009	222	78	311	25.0804	3
Zm00001d014858_T001	139	10	395	2.53165	5
Zm00001d014858_T001	150	11	395	2.78481	4
Zm00001d014858_T001	154	52	395	13.1646	3
Zm00001d014858_T001	167	59	395	14.9367	2
Zm00001d014858_T001	222	263	395	66.5823	1
AT5G25580	99	58	311	18.6495	3
AT5G25580	105	28	311	9.00322	5
AT5G25580	113	10	311	3.21543	9
AT5G25580	143	14	311	4.50161	6.5
AT5G25580	151	71	311	22.8296	1
AT5G25580	162	60	311	19.2926	2
AT5G25580	167	14	311	4.50161	6.5
AT5G25580	184	11	311	3.53698	8
AT5G25580	189	6	311	1.92926	10
AT5G25580	222	39	311	12.5402	4
AT4G26060	102	15	333	4.5045	5
AT4G26060	109	10	333	3.003	7
AT4G26060	132	10	333	3.003	7
AT4G26060	145	211	333	63.3634	1
AT4G26060	150	29	333	8.70871	2
AT4G26060	157	24	333	7.20721	3.5
AT4G26060	158	24	333	7.20721	3.5
AT4G26060	222	10	333	3.003	7
AT4G24570	71	10	247	4.04858	6.5
AT4G24570	114	23	247	9.31174	3
AT4G24570	118	10	247	4.04858	6.5
AT4G24570	127	6	247	2.42915	9
AT4G24570	150	122	247	49.3927	1
AT4G24570	157	12	247	4.8583	5
AT4G24570	162	13	247	5.26316	4
AT4G24570	184	8	247	3.23887	8
AT4G24570	222	43	247	17.4089	2
AT1G61420	79	54	296	18.2432	3
AT1G61420	102	6	296	2.02703	8
AT1G61420	126	7	296	2.36486	7
AT1G61420	142	27	296	9.12162	4
AT1G61420	147	12	296	4.05405	6
AT1G61420	153	104	296	35.1351	1
AT1G61420	163	24	296	8.10811	5
AT1G61420	222	62	296	20.9459	2
Arabidopsis_ACGT_random_4	40	6	288	2.08333	13
Arabidopsis_ACGT_random_4	67	12	288	4.16667	9.5
Arabidopsis_ACGT_random_4	88	23	288	7.98611	5
Arabidopsis_ACGT_random_4	92	43	288	14.9306	3
Arabidopsis_ACGT_random_4	112	59	288	20.4861	1
Arabidopsis_ACGT_random_4	116	18	288	6.25	6
Arabidopsis_ACGT_random_4	122	8	288	2.77778	12
Arabidopsis_ACGT_random_4	127	12	288	4.16667	9.5
Arabidopsis_ACGT_random_4	134	13	288	4.51389	7.5
Arabidopsis_ACGT_random_4	142	10	288	3.47222	11
Arabidopsis_ACGT_random_4	163	26	288	9.02778	4
Arabidopsis_ACGT_random_4	187	13	288	4.51389	7.5
Arabidopsis_ACGT_random_4	222	45	288	15.625	2
Zm00001d032529_T007	150	91	189	48.1481	1
Zm00001d032529_T007	163	14	189	7.40741	3
Zm00001d032529_T007	214	6	189	3.1746	4
Zm00001d032529_T007	222	78	189	41.2698	2
Zm00001d024519_T002_2	113	20	205	9.7561	2
Zm00001d024519_T002_2	121	9	205	4.39024	5.5
Zm00001d024519_T002_2	129	7	205	3.41463	7
Zm00001d024519_T002_2	140	10	205	4.87805	4
Zm00001d024519_T002_2	150	133	205	64.878	1
Zm00001d024519_T002_2	162	9	205	4.39024	5.5
Zm00001d024519_T002_2	222	17	205	8.29268	3
AT5G52630	86	7	389	1.79949	7
AT5G52630	128	8	389	2.05656	6
AT5G52630	144	27	389	6.94087	5
AT5G52630	150	82	389	21.0797	3
AT5G52630	154	30	389	7.71208	4
AT5G52630	166	85	389	21.8509	2
AT5G52630	222	150	389	38.5604	1
AT4G16120	70	14	300	4.66667	7
AT4G16120	81	9	300	3	8
AT4G16120	87	20	300	6.66667	5
AT4G16120	98	52	300	17.3333	2
AT4G16120	102	85	300	28.3333	1
AT4G16120	112	31	300	10.3333	4
AT4G16120	120	5	300	1.66667	11
AT4G16120	126	51	300	17	3
AT4G16120	134	16	300	5.33333	6
AT4G16120	158	7	300	2.33333	9
AT4G16120	162	5	300	1.66667	11
AT4G16120	222	5	300	1.66667	11
AT1G32750	28	5	364	1.37363	4
AT1G32750	107	44	364	12.0879	3
AT1G32750	115	94	364	25.8242	2
AT1G32750	121	221	364	60.7143	1
Zm00001d033764_T003	133	30	348	8.62069	3
Zm00001d033764_T003	138	33	348	9.48276	2
Zm00001d033764_T003	150	26	348	7.47126	4
Zm00001d033764_T003	218	9	348	2.58621	5
Zm00001d033764_T003	222	250	348	71.8391	1
Zm00001d029173_T004	140	17	258	6.58915	4
Zm00001d029173_T004	150	122	258	47.2868	1
Zm00001d029173_T004	167	66	258	25.5814	2
Zm00001d029173_T004	179	7	258	2.71318	5
Zm00001d029173_T004	222	46	258	17.8295	3
Zm00001d018123_T001	110	11	304	3.61842	8
Zm00001d018123_T001	118	17	304	5.59211	6
Zm00001d018123_T001	122	13	304	4.27632	7
Zm00001d018123_T001	127	7	304	2.30263	9
Zm00001d018123_T001	131	19	304	6.25	4
Zm00001d018123_T001	135	57	304	18.75	2
Zm00001d018123_T001	150	114	304	37.5	1
Zm00001d018123_T001	162	18	304	5.92105	5
Zm00001d018123_T001	168	48	304	15.7895	3
Zm00001d013045_T001	150	18	468	3.84615	3
Zm00001d013045_T001	179	6	468	1.28205	6
Zm00001d013045_T001	184	21	468	4.48718	2
Zm00001d013045_T001	189	13	468	2.77778	4
Zm00001d013045_T001	217	10	468	2.13675	5
Zm00001d013045_T001	222	400	468	85.4701	1
AT3G52750_2	61	7	418	1.67464	10.5
AT3G52750_2	91	8	418	1.91388	9
AT3G52750_2	104	19	418	4.54545	6
AT3G52750_2	109	36	418	8.61244	4
AT3G52750_2	117	25	418	5.98086	5
AT3G52750_2	124	17	418	4.06699	7
AT3G52750_2	143	81	418	19.378	2
AT3G52750_2	150	64	418	15.311	3
AT3G52750_2	167	7	418	1.67464	10.5
AT3G52750_2	184	9	418	2.15311	8
AT3G52750_2	222	145	418	34.689	1
AT1G54520	86	5	322	1.5528	7
AT1G54520	127	9	322	2.79503	6
AT1G54520	134	10	322	3.10559	5
AT1G54520	138	110	322	34.1615	2
AT1G54520	150	135	322	41.9255	1
AT1G54520	161	15	322	4.65839	4
AT1G54520	222	38	322	11.8012	3
AT1G34420	136	7	223	3.13901	7
AT1G34420	150	24	223	10.7623	2
AT1G34420	154	7	223	3.13901	7
AT1G34420	166	123	223	55.157	1
AT1G34420	174	13	223	5.8296	5
AT1G34420	179	22	223	9.86547	3
AT1G34420	189	7	223	3.13901	7
AT1G34420	222	20	223	8.96861	4
Zm00001d030373_T002	106	7	264	2.65152	7
Zm00001d030373_T002	127	47	264	17.803	3
Zm00001d030373_T002	137	19	264	7.19697	5
Zm00001d030373_T002	144	23	264	8.71212	4
Zm00001d030373_T002	150	70	264	26.5152	2
Zm00001d030373_T002	165	12	264	4.54545	6
Zm00001d030373_T002	222	86	264	32.5758	1
Zm00001d020175_T001	123	7	224	3.125	3
Zm00001d020175_T001	136	6	224	2.67857	4
Zm00001d020175_T001	145	84	224	37.5	2
Zm00001d020175_T001	150	127	224	56.6964	1
Zm00001d010872_T001	64	65	225	28.8889	2
Zm00001d010872_T001	88	14	225	6.22222	4
Zm00001d010872_T001	150	83	225	36.8889	1
Zm00001d010872_T001	156	13	225	5.77778	5
Zm00001d010872_T001	165	50	225	22.2222	3
Zm00001d003742_T001	103	21	351	5.98291	3
Zm00001d003742_T001	118	15	351	4.2735	4
Zm00001d003742_T001	139	9	351	2.5641	5
Zm00001d003742_T001	150	97	351	27.6353	2
Zm00001d003742_T001	207	6	351	1.7094	7
Zm00001d003742_T001	218	7	351	1.9943	6
Zm00001d003742_T001	222	196	351	55.8405	1
AT5G10460	68	25	277	9.02527	5
AT5G10460	93	41	277	14.8014	2
AT5G10460	106	14	277	5.05415	8.5
AT5G10460	110	56	277	20.2166	1
AT5G10460	117	5	277	1.80505	12
AT5G10460	126	6	277	2.16606	11
AT5G10460	131	28	277	10.1083	3
AT5G10460	140	13	277	4.69314	10
AT5G10460	148	24	277	8.66426	6.5
AT5G10460	150	24	277	8.66426	6.5
AT5G10460	155	14	277	5.05415	8.5
AT5G10460	222	27	277	9.74729	4
AT5G04810_2	93	14	404	3.46535	3
AT5G04810_2	150	180	404	44.5545	2
AT5G04810_2	222	210	404	51.9802	1
AT3G49400	72	12	194	6.18557	4
AT3G49400	76	104	194	53.6082	1
AT3G49400	85	11	194	5.6701	5.5
AT3G49400	86	11	194	5.6701	5.5
AT3G49400	150	33	194	17.0103	2
AT3G49400	163	23	194	11.8557	3
AT2G45110	91	7	375	1.86667	9.5
AT2G45110	95	7	375	1.86667	9.5
AT2G45110	115	40	375	10.6667	3.5
AT2G45110	120	20	375	5.33333	6
AT2G45110	124	46	375	12.2667	2
AT2G45110	130	28	375	7.46667	5
AT2G45110	150	161	375	42.9333	1
AT2G45110	156	40	375	10.6667	3.5
AT2G45110	161	13	375	3.46667	7.5
AT2G45110	222	13	375	3.46667	7.5
AT2G20890	92	20	251	7.96813	5
AT2G20890	103	7	251	2.78884	7
AT2G20890	111	65	251	25.8964	1
AT2G20890	134	15	251	5.9761	6
AT2G20890	152	63	251	25.0996	2
AT2G20890	163	42	251	16.7331	3
AT2G20890	167	6	251	2.39044	8
AT2G20890	222	33	251	13.1474	4
Zm00001d050000_T001	62	28	269	10.4089	4
Zm00001d050000_T001	117	74	269	27.5093	1
Zm00001d050000_T001	121	25	269	9.29368	5
Zm00001d050000_T001	148	59	269	21.9331	3
Zm00001d050000_T001	163	64	269	23.7918	2
Zm00001d050000_T001	222	19	269	7.0632	6
Zm00001d027366_T001	64	12	234	5.12821	6
Zm00001d027366_T001	77	11	234	4.70085	7.5
Zm00001d027366_T001	86	27	234	11.5385	3
Zm00001d027366_T001	90	55	234	23.5043	2
Zm00001d027366_T001	97	6	234	2.5641	10
Zm00001d027366_T001	104	13	234	5.55556	5
Zm00001d027366_T001	124	8	234	3.4188	9
Zm00001d027366_T001	147	71	234	30.3419	1
Zm00001d027366_T001	162	11	234	4.70085	7.5
Zm00001d027366_T001	222	20	234	8.54701	4
Zm00001d026542_T001	150	100	200	50	1
Zm00001d026542_T001	159	18	200	9	4
Zm00001d026542_T001	163	30	200	15	3
Zm00001d026542_T001	170	6	200	3	5
Zm00001d026542_T001	222	46	200	23	2
Zm00001d022602_T001	113	10	310	3.22581	3
Zm00001d022602_T001	139	5	310	1.6129	5
Zm00001d022602_T001	150	150	310	48.3871	1
Zm00001d022602_T001	205	5	310	1.6129	5
Zm00001d022602_T001	214	5	310	1.6129	5
Zm00001d022602_T001	222	135	310	43.5484	2
Zm00001d022089_T001_2	129	134	349	38.3954	1
Zm00001d022089_T001_2	133	35	349	10.0287	4
Zm00001d022089_T001_2	138	51	349	14.6132	3
Zm00001d022089_T001_2	150	103	349	29.5129	2
Zm00001d022089_T001_2	154	20	349	5.73066	5
Zm00001d022089_T001_2	222	6	349	1.7192	6
Zm00001d018478_T001	82	6	336	1.78571	7.5
Zm00001d018478_T001	96	17	336	5.05952	4
Zm00001d018478_T001	117	11	336	3.27381	5
Zm00001d018478_T001	142	7	336	2.08333	6
Zm00001d018478_T001	150	241	336	71.7262	1
Zm00001d018478_T001	156	29	336	8.63095	2
Zm00001d018478_T001	164	6	336	1.78571	7.5
Zm00001d018478_T001	222	19	336	5.65476	3
Zm00001d016972_T001	135	51	279	18.2796	3
Zm00001d016972_T001	141	9	279	3.22581	5
Zm00001d016972_T001	150	31	279	11.1111	4
Zm00001d016972_T001	154	98	279	35.1254	1
Zm00001d016972_T001	222	90	279	32.2581	2
Zm00001d007884_T001	124	7	345	2.02899	3
Zm00001d007884_T001	150	171	345	49.5652	1
Zm00001d007884_T001	222	167	345	48.4058	2
Zm00001d004790_T001	117	56	320	17.5	3
Zm00001d004790_T001	126	23	320	7.1875	4
Zm00001d004790_T001	150	96	320	30	2
Zm00001d004790_T001	222	145	320	45.3125	1
AT5G05010	108	14	283	4.947	5
AT5G05010	114	97	283	34.2756	1
AT5G05010	128	54	283	19.0813	3
AT5G05010	142	7	283	2.4735	6
AT5G05010	159	88	283	31.0954	2
AT5G05010	222	23	283	8.12721	4
AT3G26240	90	6	234	2.5641	5.5
AT3G26240	128	5	234	2.13675	7
AT3G26240	134	6	234	2.5641	5.5
AT3G26240	140	7	234	2.99145	4
AT3G26240	150	167	234	71.3675	1
AT3G26240	165	18	234	7.69231	3
AT3G26240	222	25	234	10.6838	2
AT1G53940	119	10	284	3.52113	5.5
AT1G53940	136	24	284	8.4507	3
AT1G53940	142	23	284	8.09859	4
AT1G53940	151	157	284	55.2817	1
AT1G53940	157	60	284	21.1268	2
AT1G53940	161	10	284	3.52113	5.5
Zm00001d048318_T001_2	84	8	248	3.22581	5
Zm00001d048318_T001_2	135	40	248	16.129	2
Zm00001d048318_T001_2	150	151	248	60.8871	1
Zm00001d048318_T001_2	158	11	248	4.43548	4
Zm00001d048318_T001_2	222	38	248	15.3226	3
Zm00001d037103_T001	108	7	365	1.91781	5
Zm00001d037103_T001	109	7	365	1.91781	5
Zm00001d037103_T001	114	6	365	1.64384	8.5
Zm00001d037103_T001	150	95	365	26.0274	2
Zm00001d037103_T001	165	7	365	1.91781	5
Zm00001d037103_T001	205	6	365	1.64384	8.5
Zm00001d037103_T001	214	7	365	1.91781	5
Zm00001d037103_T001	217	7	365	1.91781	5
Zm00001d037103_T001	222	223	365	61.0959	1
Zm00001d036681_T001	147	18	534	3.37079	4
Zm00001d036681_T001	155	87	534	16.2921	2
Zm00001d036681_T001	169	23	534	4.30712	3
Zm00001d036681_T001	222	406	534	76.03	1
Zm00001d029811_T001	51	11	271	4.05904	5
Zm00001d029811_T001	73	10	271	3.69004	7
Zm00001d029811_T001	108	11	271	4.05904	5
Zm00001d029811_T001	145	39	271	14.3911	2
Zm00001d029811_T001	150	162	271	59.7786	1
Zm00001d029811_T001	156	9	271	3.32103	8
Zm00001d029811_T001	161	11	271	4.05904	5
Zm00001d029811_T001	222	18	271	6.64207	3
Zm00001d015032_T002	75	7	313	2.23642	4
Zm00001d015032_T002	121	40	313	12.7796	3
Zm00001d015032_T002	150	151	313	48.2428	1
Zm00001d015032_T002	222	115	313	36.7412	2
Zm00001d014996_T001	65	6	254	2.3622	9.5
Zm00001d014996_T001	69	6	254	2.3622	9.5
Zm00001d014996_T001	75	19	254	7.48031	5
Zm00001d014996_T001	83	49	254	19.2913	3
Zm00001d014996_T001	89	7	254	2.75591	8
Zm00001d014996_T001	94	14	254	5.51181	6
Zm00001d014996_T001	109	8	254	3.14961	7
Zm00001d014996_T001	116	20	254	7.87402	4
Zm00001d014996_T001	153	53	254	20.8661	2
Zm00001d014996_T001	222	72	254	28.3465	1
AT5G38570	102	8	436	1.83486	2
AT5G38570	125	428	436	98.1651	1
AT5G13410	106	33	289	11.4187	4
AT5G13410	111	8	289	2.76817	9
AT5G13410	119	10	289	3.46021	8
AT5G13410	129	65	289	22.4913	2
AT5G13410	150	79	289	27.3356	1
AT5G13410	165	48	289	16.609	3
AT5G13410	178	14	289	4.84429	6.5
AT5G13410	179	14	289	4.84429	6.5
AT5G13410	222	18	289	6.22837	5
AT4G22880	87	18	276	6.52174	6
AT4G22880	110	8	276	2.89855	9
AT4G22880	116	96	276	34.7826	1
AT4G22880	131	15	276	5.43478	7
AT4G22880	138	33	276	11.9565	3
AT4G22880	150	26	276	9.42029	4
AT4G22880	154	19	276	6.88406	5
AT4G22880	158	9	276	3.26087	8
AT4G22880	166	52	276	18.8406	2
AT4G01575	70	34	285	11.9298	3
AT4G01575	128	16	285	5.61404	4
AT4G01575	141	98	285	34.386	2
AT4G01575	149	8	285	2.80702	5
AT4G01575	159	129	285	45.2632	1
AT3G42180-AABB	101	18	293	6.14334	6
AT3G42180-AABB	112	20	293	6.82594	5
AT3G42180-AABB	122	6	293	2.04778	8
AT3G42180-AABB	145	36	293	12.2867	2
AT3G42180-AABB	150	141	293	48.1229	1
AT3G42180-AABB	163	12	293	4.09556	7
AT3G42180-AABB	167	32	293	10.9215	3
AT3G42180-AABB	222	28	293	9.55631	4
AT3G13640	123	9	302	2.98013	6
AT3G13640	133	5	302	1.65563	8
AT3G13640	137	10	302	3.31126	4.5
AT3G13640	150	15	302	4.96689	3
AT3G13640	160	107	302	35.4305	2
AT3G13640	167	6	302	1.98675	7
AT3G13640	184	10	302	3.31126	4.5
AT3G13640	222	140	302	46.3576	1
AT2G16390	16	21	392	5.35714	6
AT2G16390	20	41	392	10.4592	4
AT2G16390	25	122	392	31.1224	1
AT2G16390	102	7	392	1.78571	9
AT2G16390	109	33	392	8.41837	5
AT2G16390	115	59	392	15.051	3
AT2G16390	122	91	392	23.2143	2
AT2G16390	152	9	392	2.29592	7.5
AT2G16390	153	9	392	2.29592	7.5
AT1G51700	108	244	265	92.0755	1
AT1G51700	150	15	265	5.66038	2
AT1G51700	222	6	265	2.26415	3
AT1G29300	79	19	266	7.14286	5
AT1G29300	85	12	266	4.51128	6
AT1G29300	95	87	266	32.7068	1
AT1G29300	113	50	266	18.797	3
AT1G29300	125	23	266	8.64662	4
AT1G29300	137	58	266	21.8045	2
AT1G29300	141	8	266	3.00752	8
AT1G29300	150	9	266	3.38346	7
Zm00001d049294_T001	47	6	460	1.30435	5
Zm00001d049294_T001	87	8	460	1.73913	3.5
Zm00001d049294_T001	122	8	460	1.73913	3.5
Zm00001d049294_T001	217	10	460	2.17391	2
Zm00001d049294_T001	222	428	460	93.0435	1
Zm00001d043984_T001	108	11	242	4.54545	4
Zm00001d043984_T001	112	9	242	3.71901	5
Zm00001d043984_T001	128	7	242	2.89256	6
Zm00001d043984_T001	138	19	242	7.85124	3
Zm00001d043984_T001	150	143	242	59.0909	1
Zm00001d043984_T001	222	53	242	21.9008	2
Zm00001d043673_T001	96	5	233	2.14592	9
Zm00001d043673_T001	116	8	233	3.43348	7.5
Zm00001d043673_T001	136	28	233	12.0172	2
Zm00001d043673_T001	140	84	233	36.0515	1
Zm00001d043673_T001	147	26	233	11.1588	4
Zm00001d043673_T001	153	23	233	9.87124	6
Zm00001d043673_T001	164	24	233	10.3004	5
Zm00001d043673_T001	184	8	233	3.43348	7.5
Zm00001d043673_T001	222	27	233	11.588	3
Zm00001d010023_T001	150	123	271	45.3875	1
Zm00001d010023_T001	169	15	271	5.53506	3
Zm00001d010023_T001	184	11	271	4.05904	4
Zm00001d010023_T001	189	9	271	3.32103	5
Zm00001d010023_T001	222	113	271	41.6974	2
AT5G49690	150	77	469	16.4179	2
AT5G49690	157	8	469	1.70576	6.5
AT5G49690	164	8	469	1.70576	6.5
AT5G49690	184	33	469	7.03625	3
AT5G49690	189	22	469	4.69083	4
AT5G49690	193	7	469	1.49254	8
AT5G49690	208	9	469	1.91898	5
AT5G49690	222	305	469	65.032	1
AT4G15393_2	150	216	275	78.5455	1
AT4G15393_2	157	29	275	10.5455	2
AT4G15393_2	163	9	275	3.27273	4
AT4G15393_2	222	21	275	7.63636	3
AT3G03260	137	8	337	2.37389	3
AT3G03260	150	178	337	52.819	1
AT3G03260	158	6	337	1.78042	4.5
AT3G03260	159	6	337	1.78042	4.5
AT3G03260	222	139	337	41.2463	2
Zm00001d050216_T001	118	10	294	3.40136	5
Zm00001d050216_T001	126	72	294	24.4898	2
Zm00001d050216_T001	150	39	294	13.2653	3
Zm00001d050216_T001	158	35	294	11.9048	4
Zm00001d050216_T001	222	138	294	46.9388	1
Zm00001d036209_T001	85	28	291	9.62199	3
Zm00001d036209_T001	95	6	291	2.06186	6.5
Zm00001d036209_T001	167	107	291	36.7698	2
Zm00001d036209_T001	179	6	291	2.06186	6.5
Zm00001d036209_T001	184	17	291	5.84192	4
Zm00001d036209_T001	189	7	291	2.4055	5
Zm00001d036209_T001	222	120	291	41.2371	1
Zm00001d028317_T001	150	19	509	3.73281	3
Zm00001d028317_T001	154	32	509	6.28684	2
Zm00001d028317_T001	222	458	509	89.9804	1
Zm00001d014778_T001	150	76	589	12.9032	2
Zm00001d014778_T001	205	10	589	1.69779	5
Zm00001d014778_T001	210	49	589	8.31919	3
Zm00001d014778_T001	214	26	589	4.41426	4
Zm00001d014778_T001	222	428	589	72.6655	1
AT5G37290_2	86	9	270	3.33333	6
AT5G37290_2	108	6	270	2.22222	7
AT5G37290_2	118	11	270	4.07407	4.5
AT5G37290_2	124	11	270	4.07407	4.5
AT5G37290_2	132	20	270	7.40741	3
AT5G37290_2	150	138	270	51.1111	1
AT5G37290_2	222	75	270	27.7778	2
AT3G25572	152	19	349	5.44413	3
AT3G25572	168	71	349	20.3438	2
AT3G25572	179	8	349	2.29226	6.5
AT3G25572	180	8	349	2.29226	6.5
AT3G25572	184	13	349	3.72493	4
AT3G25572	189	12	349	3.4384	5
AT3G25572	222	218	349	62.4642	1
AT3G10150	116	7	331	2.1148	5.5
AT3G10150	121	18	331	5.43807	4
AT3G10150	145	113	331	34.139	2
AT3G10150	150	155	331	46.8278	1
AT3G10150	156	7	331	2.1148	5.5
AT3G10150	222	31	331	9.36556	3
AT1G53920	124	6	284	2.11268	6
AT1G53920	134	108	284	38.0282	1
AT1G53920	141	60	284	21.1268	3
AT1G53920	150	82	284	28.8732	2
AT1G53920	162	8	284	2.8169	5
AT1G53920	222	20	284	7.04225	4
AT1G30750	57	12	324	3.7037	6
AT1G30750	78	8	324	2.46914	8
AT1G30750	106	6	324	1.85185	9
AT1G30750	110	76	324	23.4568	2
AT1G30750	135	9	324	2.77778	7
AT1G30750	148	34	324	10.4938	4
AT1G30750	155	28	324	8.64198	5
AT1G30750	166	70	324	21.6049	3
AT1G30750	222	81	324	25	1
Zm00001d025803_T001	52	21	277	7.58123	4
Zm00001d025803_T001	72	20	277	7.22022	5
Zm00001d025803_T001	111	7	277	2.52708	7
Zm00001d025803_T001	123	6	277	2.16606	8
Zm00001d025803_T001	128	15	277	5.41516	6
Zm00001d025803_T001	150	43	277	15.5235	2
Zm00001d025803_T001	155	132	277	47.6534	1
Zm00001d025803_T001	222	33	277	11.9134	3
Zm00001d021730_T001_2	50	37	322	11.4907	3
Zm00001d021730_T001_2	128	7	322	2.17391	5.5
Zm00001d021730_T001_2	150	47	322	14.5963	2
Zm00001d021730_T001_2	162	7	322	2.17391	5.5
Zm00001d021730_T001_2	205	6	322	1.86335	7
Zm00001d021730_T001_2	217	9	322	2.79503	4
Zm00001d021730_T001_2	222	209	322	64.9068	1
Zm00001d002596_T001	125	212	314	67.5159	1
Zm00001d002596_T001	142	14	314	4.4586	4
Zm00001d002596_T001	150	31	314	9.87261	3
Zm00001d002596_T001	162	7	314	2.2293	5
Zm00001d002596_T001	222	50	314	15.9236	2
AT1G47400	74	40	250	16	2
AT1G47400	84	6	250	2.4	6
AT1G47400	96	8	250	3.2	4
AT1G47400	115	7	250	2.8	5
AT1G47400	134	33	250	13.2	3
AT1G47400	150	156	250	62.4	1
Zm00001d051460_T001	38	8	288	2.77778	4
Zm00001d051460_T001	150	103	288	35.7639	2
Zm00001d051460_T001	162	13	288	4.51389	3
Zm00001d051460_T001	168	6	288	2.08333	5
Zm00001d051460_T001	222	158	288	54.8611	1
Zm00001d045269_T001_2	99	6	257	2.33463	6
Zm00001d045269_T001_2	113	21	257	8.17121	4
Zm00001d045269_T001_2	127	10	257	3.89105	5
Zm00001d045269_T001_2	143	5	257	1.94553	7
Zm00001d045269_T001_2	150	138	257	53.6965	1
Zm00001d045269_T001_2	155	51	257	19.8444	2
Zm00001d045269_T001_2	222	26	257	10.1167	3
Zm00001d039537_T008	139	15	254	5.90551	3
Zm00001d039537_T008	146	80	254	31.4961	2
Zm00001d039537_T008	150	151	254	59.4488	1
Zm00001d039537_T008	222	8	254	3.14961	4
Zm00001d038232_T003	144	10	272	3.67647	7
Zm00001d038232_T003	150	7	272	2.57353	8
Zm00001d038232_T003	169	99	272	36.3971	1
Zm00001d038232_T003	174	33	272	12.1324	3
Zm00001d038232_T003	179	29	272	10.6618	4
Zm00001d038232_T003	184	19	272	6.98529	5.5
Zm00001d038232_T003	189	19	272	6.98529	5.5
Zm00001d038232_T003	222	56	272	20.5882	2
Zm00001d036454_T001	150	205	330	62.1212	1
Zm00001d036454_T001	164	12	330	3.63636	3
Zm00001d036454_T001	222	113	330	34.2424	2
Zm00001d011571_T001_2	118	30	372	8.06452	5
Zm00001d011571_T001_2	122	12	372	3.22581	6
Zm00001d011571_T001_2	143	48	372	12.9032	3
Zm00001d011571_T001_2	150	56	372	15.0538	2
Zm00001d011571_T001_2	156	41	372	11.0215	4
Zm00001d011571_T001_2	163	8	372	2.15054	7
Zm00001d011571_T001_2	222	177	372	47.5806	1
Zm00001d007942_T001	116	23	332	6.92771	3
Zm00001d007942_T001	132	13	332	3.91566	5
Zm00001d007942_T001	146	21	332	6.3253	4
Zm00001d007942_T001	166	35	332	10.5422	2
Zm00001d007942_T001	184	9	332	2.71084	6.5
Zm00001d007942_T001	207	9	332	2.71084	6.5
Zm00001d007942_T001	217	6	332	1.80723	8
Zm00001d007942_T001	222	216	332	65.0602	1
AT4G13990	26	7	354	1.9774	9
AT4G13990	81	26	354	7.34463	4
AT4G13990	92	154	354	43.5028	1
AT4G13990	102	88	354	24.8588	2
AT4G13990	125	16	354	4.51977	5
AT4G13990	130	9	354	2.54237	7
AT4G13990	148	8	354	2.25989	8
AT4G13990	153	11	354	3.10734	6
AT4G13990	164	35	354	9.88701	3
AT2G28650	124	20	293	6.82594	3
AT2G28650	142	162	293	55.2901	1
AT2G28650	154	93	293	31.7406	2
AT2G28650	222	18	293	6.14334	4
AT1G30475	103	113	172	65.6977	1
AT1G30475	109	24	172	13.9535	2
AT1G30475	125	9	172	5.23256	4
AT1G30475	150	5	172	2.90698	6
AT1G30475	164	6	172	3.48837	5
AT1G30475	222	15	172	8.72093	3
AT1G17920	103	28	292	9.58904	6
AT1G17920	111	34	292	11.6438	5
AT1G17920	115	49	292	16.7808	2.5
AT1G17920	126	49	292	16.7808	2.5
AT1G17920	131	10	292	3.42466	8
AT1G17920	147	64	292	21.9178	1
AT1G17920	166	36	292	12.3288	4
AT1G17920	222	22	292	7.53425	7
Zm00001d053227_T001	131	6	400	1.5	7
Zm00001d053227_T001	132	6	400	1.5	7
Zm00001d053227_T001	150	33	400	8.25	2
Zm00001d053227_T001	156	29	400	7.25	3
Zm00001d053227_T001	162	6	400	1.5	7
Zm00001d053227_T001	179	7	400	1.75	4
Zm00001d053227_T001	184	6	400	1.5	7
Zm00001d053227_T001	217	6	400	1.5	7
Zm00001d053227_T001	222	301	400	75.25	1
Zm00001d046506_T001_2	120	9	317	2.83912	4
Zm00001d046506_T001_2	136	49	317	15.4574	2
Zm00001d046506_T001_2	149	34	317	10.7256	3
Zm00001d046506_T001_2	222	225	317	70.9779	1
Zm00001d032166_T003	136	124	290	42.7586	1
Zm00001d032166_T003	150	105	290	36.2069	2
Zm00001d032166_T003	222	61	290	21.0345	3
Zm00001d031818_T001	153	48	583	8.23328	3
Zm00001d031818_T001	165	16	583	2.74443	4
Zm00001d031818_T001	179	52	583	8.91938	2
Zm00001d031818_T001	184	10	583	1.71527	6
Zm00001d031818_T001	189	15	583	2.5729	5
Zm00001d031818_T001	222	442	583	75.8148	1
Zm00001d018122_T001	77	12	448	2.67857	3
Zm00001d018122_T001	88	7	448	1.5625	5
Zm00001d018122_T001	153	38	448	8.48214	2
Zm00001d018122_T001	205	6	448	1.33929	6
Zm00001d018122_T001	217	8	448	1.78571	4
Zm00001d018122_T001	222	377	448	84.1518	1
Zm00001d011707_T001	15	15	358	4.18994	2
Zm00001d011707_T001	23	343	358	95.8101	1
AT5G13360	112	10	389	2.57069	4.5
AT5G13360	127	9	389	2.31362	6.5
AT5G13360	134	9	389	2.31362	6.5
AT5G13360	150	280	389	71.9794	1
AT5G13360	162	10	389	2.57069	4.5
AT5G13360	166	11	389	2.82776	3
AT5G13360	222	60	389	15.4242	2
Zm00001d047124_T001	119	11	271	4.05904	4
Zm00001d047124_T001	128	134	271	49.4465	1
Zm00001d047124_T001	150	74	271	27.3063	2
Zm00001d047124_T001	154	6	271	2.21402	6
Zm00001d047124_T001	160	10	271	3.69004	5
Zm00001d047124_T001	222	36	271	13.2841	3
Zm00001d043491_T001	84	7	350	2	5.5
Zm00001d043491_T001	131	132	350	37.7143	2
Zm00001d043491_T001	144	37	350	10.5714	3
Zm00001d043491_T001	150	152	350	43.4286	1
Zm00001d043491_T001	155	15	350	4.28571	4
Zm00001d043491_T001	167	7	350	2	5.5
Zm00001d042087_T001	92	6	215	2.7907	5
Zm00001d042087_T001	142	126	215	58.6047	1
Zm00001d042087_T001	150	47	215	21.8605	2
Zm00001d042087_T001	168	14	215	6.51163	4
Zm00001d042087_T001	222	22	215	10.2326	3
Zm00001d038728_T003_2	125	21	529	3.96975	2
Zm00001d038728_T003_2	130	6	529	1.13422	3
Zm00001d038728_T003_2	222	502	529	94.896	1
Zm00001d032935_T007	150	117	275	42.5455	2
Zm00001d032935_T007	210	12	275	4.36364	4
Zm00001d032935_T007	214	7	275	2.54545	5
Zm00001d032935_T007	218	13	275	4.72727	3
Zm00001d032935_T007	222	126	275	45.8182	1
Zm00001d032582_T003	48	10	296	3.37838	9
Zm00001d032582_T003	75	13	296	4.39189	6
Zm00001d032582_T003	111	9	296	3.04054	11
Zm00001d032582_T003	117	27	296	9.12162	4
Zm00001d032582_T003	121	7	296	2.36486	12.5
Zm00001d032582_T003	140	42	296	14.1892	3
Zm00001d032582_T003	150	10	296	3.37838	9
Zm00001d032582_T003	157	7	296	2.36486	12.5
Zm00001d032582_T003	163	52	296	17.5676	2
Zm00001d032582_T003	179	10	296	3.37838	9
Zm00001d032582_T003	184	21	296	7.09459	5
Zm00001d032582_T003	189	12	296	4.05405	7
Zm00001d032582_T003	222	76	296	25.6757	1
Zm00001d021107_T001	83	18	345	5.21739	5
Zm00001d021107_T001	102	7	345	2.02899	7.5
Zm00001d021107_T001	106	22	345	6.37681	4
Zm00001d021107_T001	111	48	345	13.913	2
Zm00001d021107_T001	116	43	345	12.4638	3
Zm00001d021107_T001	125	8	345	2.31884	6
Zm00001d021107_T001	137	7	345	2.02899	7.5
Zm00001d021107_T001	222	192	345	55.6522	1
AT5G48170	94	28	282	9.92908	3
AT5G48170	129	159	282	56.383	1
AT5G48170	145	17	282	6.02837	4
AT5G48170	150	60	282	21.2766	2
AT5G48170	166	10	282	3.5461	5
AT5G48170	222	8	282	2.83688	6
AT5G27460	69	16	481	3.3264	3
AT5G27460	114	13	481	2.7027	4
AT5G27460	122	61	481	12.6819	2
AT5G27460	126	391	481	81.289	1
AT5G04490	102	11	231	4.7619	6.5
AT5G04490	104	11	231	4.7619	6.5
AT5G04490	137	12	231	5.19481	5
AT5G04490	150	86	231	37.2294	1
AT5G04490	155	17	231	7.35931	3.5
AT5G04490	163	77	231	33.3333	2
AT5G04490	222	17	231	7.35931	3.5
AT1G70250	119	44	388	11.3402	3.5
AT1G70250	121	44	388	11.3402	3.5
AT1G70250	140	75	388	19.3299	2
AT1G70250	150	13	388	3.35052	5
AT1G70250	222	212	388	54.6392	1
Zm00001d039470_T001	163	11	475	2.31579	2.5
Zm00001d039470_T001	164	11	475	2.31579	2.5
Zm00001d039470_T001	170	7	475	1.47368	4
Zm00001d039470_T001	218	6	475	1.26316	5
Zm00001d039470_T001	222	440	475	92.6316	1
Zm00001d034358_T001_2	134	6	355	1.69014	6.5
Zm00001d034358_T001_2	150	50	355	14.0845	3
Zm00001d034358_T001_2	155	51	355	14.3662	2
Zm00001d034358_T001_2	165	23	355	6.47887	5
Zm00001d034358_T001_2	170	24	355	6.76056	4
Zm00001d034358_T001_2	217	6	355	1.69014	6.5
Zm00001d034358_T001_2	222	195	355	54.9296	1
Zm00001d020097_T003_2	146	9	425	2.11765	3
Zm00001d020097_T003_2	150	10	425	2.35294	2
Zm00001d020097_T003_2	169	8	425	1.88235	4
Zm00001d020097_T003_2	222	398	425	93.6471	1
Zm00001d011122_T001_2	128	5	275	1.81818	5
Zm00001d011122_T001_2	139	57	275	20.7273	3
Zm00001d011122_T001_2	150	74	275	26.9091	2
Zm00001d011122_T001_2	166	26	275	9.45455	4
Zm00001d011122_T001_2	222	113	275	41.0909	1
AT4G29905	81	24	335	7.16418	3
AT4G29905	95	6	335	1.79104	5.5
AT4G29905	114	6	335	1.79104	5.5
AT4G29905	150	145	335	43.2836	1
AT4G29905	169	10	335	2.98507	4
AT4G29905	222	144	335	42.9851	2
AT1G72090	108	30	228	13.1579	4
AT1G72090	125	33	228	14.4737	2.5
AT1G72090	136	6	228	2.63158	8
AT1G72090	147	21	228	9.21053	5
AT1G72090	161	13	228	5.70175	6
AT1G72090	166	33	228	14.4737	2.5
AT1G72090	214	7	228	3.07018	7
AT1G72090	222	85	228	37.2807	1
Zm00001d043197_T001	84	16	205	7.80488	4.5
Zm00001d043197_T001	107	6	205	2.92683	9
Zm00001d043197_T001	129	10	205	4.87805	7
Zm00001d043197_T001	133	7	205	3.41463	8
Zm00001d043197_T001	146	59	205	28.7805	1
Zm00001d043197_T001	159	16	205	7.80488	4.5
Zm00001d043197_T001	165	19	205	9.26829	3
Zm00001d043197_T001	169	15	205	7.31707	6
Zm00001d043197_T001	222	57	205	27.8049	2
Zm00001d039399_T001	96	20	312	6.41026	5
Zm00001d039399_T001	111	10	312	3.20513	8
Zm00001d039399_T001	117	73	312	23.3974	2
Zm00001d039399_T001	125	16	312	5.12821	6
Zm00001d039399_T001	150	108	312	34.6154	1
Zm00001d039399_T001	167	11	312	3.52564	7
Zm00001d039399_T001	184	22	312	7.05128	4
Zm00001d039399_T001	189	8	312	2.5641	9
Zm00001d039399_T001	222	44	312	14.1026	3
Zm00001d033611_T003_2	125	5	300	1.66667	4.5
Zm00001d033611_T003_2	140	17	300	5.66667	3
Zm00001d033611_T003_2	150	215	300	71.6667	1
Zm00001d033611_T003_2	157	5	300	1.66667	4.5
Zm00001d033611_T003_2	222	58	300	19.3333	2
AT1G34350	90	6	236	2.54237	12
AT1G34350	96	12	236	5.08475	7.5
AT1G34350	100	16	236	6.77966	5.5
AT1G34350	105	16	236	6.77966	5.5
AT1G34350	115	48	236	20.339	1
AT1G34350	134	39	236	16.5254	2
AT1G34350	143	12	236	5.08475	7.5
AT1G34350	151	36	236	15.2542	3
AT1G34350	156	6	236	2.54237	12
AT1G34350	160	6	236	2.54237	12
AT1G34350	167	9	236	3.81356	9.5
AT1G34350	170	9	236	3.81356	9.5
AT1G34350	222	21	236	8.89831	4
AT1G16850	102	74	287	25.784	3
AT1G16850	114	8	287	2.78746	4.5
AT1G16850	150	122	287	42.5087	1
AT1G16850	163	8	287	2.78746	4.5
AT1G16850	222	75	287	26.1324	2
Zm00001d048061_T001	150	233	404	57.6733	1
Zm00001d048061_T001	217	8	404	1.9802	3
Zm00001d048061_T001	222	163	404	40.3465	2
Zm00001d045002_T002	109	8	285	2.80702	5
Zm00001d045002_T002	150	32	285	11.2281	3
Zm00001d045002_T002	164	73	285	25.614	2
Zm00001d045002_T002	187	6	285	2.10526	6.5
Zm00001d045002_T002	188	6	285	2.10526	6.5
Zm00001d045002_T002	218	11	285	3.85965	4
Zm00001d045002_T002	222	149	285	52.2807	1
Zm00001d037159_T001	132	12	366	3.27869	5
Zm00001d037159_T001	144	159	366	43.4426	1
Zm00001d037159_T001	150	47	366	12.8415	3
Zm00001d037159_T001	164	13	366	3.55191	4
Zm00001d037159_T001	222	135	366	36.8852	2
Zm00001d027419_T001	112	33	318	10.3774	3
Zm00001d027419_T001	118	9	318	2.83019	11.5
Zm00001d027419_T001	129	41	318	12.8931	2
Zm00001d027419_T001	133	9	318	2.83019	11.5
Zm00001d027419_T001	137	18	318	5.66038	7
Zm00001d027419_T001	143	13	318	4.08805	8
Zm00001d027419_T001	150	103	318	32.3899	1
Zm00001d027419_T001	167	19	318	5.97484	6
Zm00001d027419_T001	179	11	318	3.45912	9.5
Zm00001d027419_T001	184	25	318	7.86164	5
Zm00001d027419_T001	189	11	318	3.45912	9.5
Zm00001d027419_T001	222	26	318	8.1761	4
Zm00001d022532_T001	100	22	304	7.23684	5
Zm00001d022532_T001	105	39	304	12.8289	3
Zm00001d022532_T001	112	5	304	1.64474	9.5
Zm00001d022532_T001	113	5	304	1.64474	9.5
Zm00001d022532_T001	136	35	304	11.5132	4
Zm00001d022532_T001	153	40	304	13.1579	2
Zm00001d022532_T001	163	9	304	2.96053	6
Zm00001d022532_T001	205	5	304	1.64474	9.5
Zm00001d022532_T001	211	5	304	1.64474	9.5
Zm00001d022532_T001	217	6	304	1.97368	7
Zm00001d022532_T001	222	133	304	43.75	1
Zm00001d019515_T001_2	150	60	335	17.9104	2
Zm00001d019515_T001_2	166	13	335	3.8806	3
Zm00001d019515_T001_2	218	11	335	3.28358	4
Zm00001d019515_T001_2	222	251	335	74.9254	1
Zm00001d006534_T001	68	18	393	4.58015	2
Zm00001d006534_T001	102	12	393	3.05344	3
Zm00001d006534_T001	107	357	393	90.8397	1
Zm00001d006534_T001	149	6	393	1.52672	4
MaizeTop_Positional_random_910	112	18	336	5.35714	5
MaizeTop_Positional_random_910	121	27	336	8.03571	4
MaizeTop_Positional_random_910	133	44	336	13.0952	3
MaizeTop_Positional_random_910	150	11	336	3.27381	6
MaizeTop_Positional_random_910	161	85	336	25.2976	2
MaizeTop_Positional_random_910	222	151	336	44.9405	1
AT5G62730	102	24	414	5.7971	4.5
AT5G62730	121	24	414	5.7971	4.5
AT5G62730	136	28	414	6.76329	3
AT5G62730	144	11	414	2.657	7
AT5G62730	150	9	414	2.17391	8
AT5G62730	156	44	414	10.628	2
AT5G62730	162	253	414	61.1111	1
AT5G62730	222	21	414	5.07246	6
AT3G55515	122	25	228	10.9649	3
AT3G55515	131	8	228	3.50877	5
AT3G55515	140	12	228	5.26316	4
AT3G55515	150	146	228	64.0351	1
AT3G55515	222	37	228	16.2281	2
AT3G49120	110	7	392	1.78571	6
AT3G49120	136	41	392	10.4592	3
AT3G49120	145	45	392	11.4796	2
AT3G49120	150	251	392	64.0306	1
AT3G49120	155	22	392	5.61224	5
AT3G49120	222	26	392	6.63265	4
AT1G06270	127	10	224	4.46429	5
AT1G06270	134	11	224	4.91071	3.5
AT1G06270	140	6	224	2.67857	6
AT1G06270	147	110	224	49.1071	1
AT1G06270	151	76	224	33.9286	2
AT1G06270	222	11	224	4.91071	3.5
ArabidopsisPACs_Positional_random_389	76	21	243	8.64198	4
ArabidopsisPACs_Positional_random_389	86	10	243	4.11523	8
ArabidopsisPACs_Positional_random_389	90	18	243	7.40741	6
ArabidopsisPACs_Positional_random_389	109	89	243	36.6255	1
ArabidopsisPACs_Positional_random_389	121	31	243	12.7572	2
ArabidopsisPACs_Positional_random_389	132	7	243	2.88066	9.5
ArabidopsisPACs_Positional_random_389	138	28	243	11.5226	3
ArabidopsisPACs_Positional_random_389	150	20	243	8.23045	5
ArabidopsisPACs_Positional_random_389	164	12	243	4.93827	7
ArabidopsisPACs_Positional_random_389	222	7	243	2.88066	9.5
Zm00001d038463_T002	97	110	279	39.4265	1
Zm00001d038463_T002	102	6	279	2.15054	10.5
Zm00001d038463_T002	110	8	279	2.86738	9
Zm00001d038463_T002	116	22	279	7.8853	5
Zm00001d038463_T002	123	31	279	11.1111	3
Zm00001d038463_T002	127	36	279	12.9032	2
Zm00001d038463_T002	137	6	279	2.15054	10.5
Zm00001d038463_T002	150	12	279	4.30108	6
Zm00001d038463_T002	165	9	279	3.22581	8
Zm00001d038463_T002	184	11	279	3.94265	7
Zm00001d038463_T002	222	28	279	10.0358	4
Zm00001d036709_T001	76	7	357	1.96078	6
Zm00001d036709_T001	142	22	357	6.16246	4
Zm00001d036709_T001	150	26	357	7.28291	3
Zm00001d036709_T001	155	42	357	11.7647	2
Zm00001d036709_T001	164	9	357	2.52101	5
Zm00001d036709_T001	222	251	357	70.3081	1
Zm00001d031678_T003	150	24	454	5.28634	3
Zm00001d031678_T003	155	76	454	16.7401	2
Zm00001d031678_T003	207	8	454	1.76211	5
Zm00001d031678_T003	217	9	454	1.98238	4
Zm00001d031678_T003	222	337	454	74.2291	1
Zm00001d024319_T001	144	17	257	6.61479	4
Zm00001d024319_T001	150	135	257	52.5292	1
Zm00001d024319_T001	161	23	257	8.94942	3
Zm00001d024319_T001	222	82	257	31.9066	2
AT5G51370	93	7	402	1.74129	10
AT5G51370	110	23	402	5.72139	3
AT5G51370	128	8	402	1.99005	8
AT5G51370	157	11	402	2.73632	5
AT5G51370	179	8	402	1.99005	8
AT5G51370	184	26	402	6.46766	2
AT5G51370	189	14	402	3.48259	4
AT5G51370	193	8	402	1.99005	8
AT5G51370	205	9	402	2.23881	6
AT5G51370	222	288	402	71.6418	1
AT4G05520	102	27	299	9.0301	5
AT4G05520	119	9	299	3.01003	9
AT4G05520	133	42	299	14.0468	3
AT4G05520	138	39	299	13.0435	4
AT4G05520	151	67	299	22.408	1
AT4G05520	158	13	299	4.34783	7
AT4G05520	167	62	299	20.7358	2
AT4G05520	184	9	299	3.01003	9
AT4G05520	189	9	299	3.01003	9
AT4G05520	222	22	299	7.35786	6
Zm00001d043312_T002	133	7	277	2.52708	5.5
Zm00001d043312_T002	150	94	277	33.935	2
Zm00001d043312_T002	160	35	277	12.6354	3
Zm00001d043312_T002	169	8	277	2.88809	4
Zm00001d043312_T002	184	7	277	2.52708	5.5
Zm00001d043312_T002	206	6	277	2.16606	7
Zm00001d043312_T002	222	120	277	43.3213	1
AT5G59360	16	76	299	25.4181	1
AT5G59360	23	6	299	2.00669	10.5
AT5G59360	89	45	299	15.0502	3
AT5G59360	96	40	299	13.3779	5
AT5G59360	116	42	299	14.0468	4
AT5G59360	121	6	299	2.00669	10.5
AT5G59360	146	8	299	2.67559	8.5
AT5G59360	149	8	299	2.67559	8.5
AT5G59360	153	48	299	16.0535	2
AT5G59360	165	9	299	3.01003	7
AT5G59360	187	11	299	3.67893	6
AT3G44350	88	9	271	3.32103	6
AT3G44350	150	116	271	42.8044	1
AT3G44350	157	11	271	4.05904	4.5
AT3G44350	163	27	271	9.9631	3
AT3G44350	218	11	271	4.05904	4.5
AT3G44350	222	97	271	35.7934	2
AT1G07670	92	5	255	1.96078	8.5
AT1G07670	110	57	255	22.3529	2
AT1G07670	122	42	255	16.4706	4
AT1G07670	134	19	255	7.45098	5
AT1G07670	141	5	255	1.96078	8.5
AT1G07670	148	52	255	20.3922	3
AT1G07670	155	6	255	2.35294	7
AT1G07670	164	61	255	23.9216	1
AT1G07670	184	8	255	3.13725	6
Zm00001d053819_T002	81	8	262	3.05344	6
Zm00001d053819_T002	85	7	262	2.67176	7
Zm00001d053819_T002	107	33	262	12.5954	3
Zm00001d053819_T002	148	90	262	34.3511	1
Zm00001d053819_T002	166	6	262	2.29008	8
Zm00001d053819_T002	184	18	262	6.87023	4
Zm00001d053819_T002	189	14	262	5.34351	5
Zm00001d053819_T002	222	86	262	32.8244	2
Zm00001d033961_T001	138	7	481	1.4553	6
Zm00001d033961_T001	155	25	481	5.19751	3
Zm00001d033961_T001	160	236	481	49.0644	1
Zm00001d033961_T001	167	12	481	2.4948	4
Zm00001d033961_T001	189	11	481	2.2869	5
Zm00001d033961_T001	222	190	481	39.501	2
Zm00001d032040_T001	22	14	391	3.58056	6
Zm00001d032040_T001	115	9	391	2.30179	8
Zm00001d032040_T001	154	30	391	7.67263	3
Zm00001d032040_T001	159	28	391	7.16113	4
Zm00001d032040_T001	179	7	391	1.79028	10.5
Zm00001d032040_T001	184	40	391	10.2302	2
Zm00001d032040_T001	189	25	391	6.39386	5
Zm00001d032040_T001	193	11	391	2.8133	7
Zm00001d032040_T001	199	8	391	2.04604	9
Zm00001d032040_T001	218	7	391	1.79028	10.5
Zm00001d032040_T001	222	212	391	54.2199	1
Zm00001d031528_T001	95	21	224	9.375	4
Zm00001d031528_T001	118	48	224	21.4286	2
Zm00001d031528_T001	140	39	224	17.4107	3
Zm00001d031528_T001	150	9	224	4.01786	5.5
Zm00001d031528_T001	161	6	224	2.67857	7
Zm00001d031528_T001	184	9	224	4.01786	5.5
Zm00001d031528_T001	189	5	224	2.23214	8
Zm00001d031528_T001	222	87	224	38.8393	1
Zm00001d028565_T002	136	6	364	1.64835	7
Zm00001d028565_T002	143	43	364	11.8132	3
Zm00001d028565_T002	150	24	364	6.59341	4
Zm00001d028565_T002	155	7	364	1.92308	6
Zm00001d028565_T002	165	99	364	27.1978	2
Zm00001d028565_T002	174	9	364	2.47253	5
Zm00001d028565_T002	222	176	364	48.3516	1
Zm00001d022627_T002	126	9	356	2.52809	4.5
Zm00001d022627_T002	150	62	356	17.4157	2
Zm00001d022627_T002	162	8	356	2.24719	6
Zm00001d022627_T002	170	60	356	16.8539	3
Zm00001d022627_T002	179	9	356	2.52809	4.5
Zm00001d022627_T002	222	208	356	58.427	1
Zm00001d016505_T001	136	18	490	3.67347	2
Zm00001d016505_T001	150	17	490	3.46939	3
Zm00001d016505_T001	222	455	490	92.8571	1
AT5G23510	33	6	290	2.06897	8.5
AT5G23510	128	44	290	15.1724	2
AT5G23510	150	140	290	48.2759	1
AT5G23510	154	34	290	11.7241	3
AT5G23510	163	10	290	3.44828	7
AT5G23510	179	6	290	2.06897	8.5
AT5G23510	184	17	290	5.86207	5
AT5G23510	189	14	290	4.82759	6
AT5G23510	222	19	290	6.55172	4
AT2G27320	69	13	342	3.80117	8
AT2G27320	83	44	342	12.8655	3
AT2G27320	88	86	342	25.1462	1
AT2G27320	100	6	342	1.75439	11
AT2G27320	116	35	342	10.2339	5
AT2G27320	156	15	342	4.38596	7
AT2G27320	162	25	342	7.30994	6
AT2G27320	179	7	342	2.04678	10
AT2G27320	184	59	342	17.2515	2
AT2G27320	189	41	342	11.9883	4
AT2G27320	202	11	342	3.21637	9
AT1G71910	59	13	265	4.90566	7
AT1G71910	61	13	265	4.90566	7
AT1G71910	78	13	265	4.90566	7
AT1G71910	99	19	265	7.16981	4.5
AT1G71910	115	19	265	7.16981	4.5
AT1G71910	122	8	265	3.01887	11
AT1G71910	142	11	265	4.15094	10
AT1G71910	150	46	265	17.3585	3
AT1G71910	170	53	265	20	2
AT1G71910	180	12	265	4.5283	9
AT1G71910	222	58	265	21.8868	1
AT1G58030	136	12	329	3.64742	3
AT1G58030	140	6	329	1.82371	5
AT1G58030	150	211	329	64.1337	1
AT1G58030	164	7	329	2.12766	4
AT1G58030	222	93	329	28.2675	2
Zm00001d050104_T002	34	19	402	4.72637	2
Zm00001d050104_T002	39	6	402	1.49254	6.5
Zm00001d050104_T002	44	8	402	1.99005	5
Zm00001d050104_T002	150	12	402	2.98507	3
Zm00001d050104_T002	168	9	402	2.23881	4
Zm00001d050104_T002	174	6	402	1.49254	6.5
Zm00001d050104_T002	222	342	402	85.0746	1
Zm00001d041945_T004	101	28	311	9.00322	4
Zm00001d041945_T004	132	16	311	5.14469	5
Zm00001d041945_T004	154	67	311	21.5434	2
Zm00001d041945_T004	170	123	311	39.5498	1
Zm00001d041945_T004	179	12	311	3.85852	6
Zm00001d041945_T004	222	65	311	20.9003	3
Zm00001d034701_T010	65	6	282	2.12766	8.5
Zm00001d034701_T010	70	10	282	3.5461	6.5
Zm00001d034701_T010	86	11	282	3.90071	5
Zm00001d034701_T010	113	17	282	6.02837	4
Zm00001d034701_T010	128	58	282	20.5674	2
Zm00001d034701_T010	150	115	282	40.7801	1
Zm00001d034701_T010	161	10	282	3.5461	6.5
Zm00001d034701_T010	166	6	282	2.12766	8.5
Zm00001d034701_T010	222	49	282	17.3759	3
Zm00001d031676_T002	71	14	214	6.54206	3.5
Zm00001d031676_T002	88	43	214	20.0935	2
Zm00001d031676_T002	141	14	214	6.54206	3.5
Zm00001d031676_T002	145	13	214	6.07477	5
Zm00001d031676_T002	150	111	214	51.8692	1
Zm00001d031676_T002	160	5	214	2.33645	8
Zm00001d031676_T002	165	7	214	3.27103	6.5
Zm00001d031676_T002	222	7	214	3.27103	6.5
Zm00001d024934_T001_2	150	181	339	53.3923	1
Zm00001d024934_T001_2	165	14	339	4.12979	3
Zm00001d024934_T001_2	205	6	339	1.76991	4
Zm00001d024934_T001_2	222	138	339	40.708	2
Zm00001d017847_T001	75	8	295	2.71186	9
Zm00001d017847_T001	94	23	295	7.79661	3
Zm00001d017847_T001	100	9	295	3.05085	8
Zm00001d017847_T001	127	17	295	5.76271	6
Zm00001d017847_T001	132	18	295	6.10169	4.5
Zm00001d017847_T001	141	51	295	17.2881	2
Zm00001d017847_T001	150	18	295	6.10169	4.5
Zm00001d017847_T001	156	11	295	3.72881	7
Zm00001d017847_T001	222	140	295	47.4576	1
Zm00001d006856_T001	112	11	282	3.90071	6
Zm00001d006856_T001	119	22	282	7.80142	4
Zm00001d006856_T001	127	6	282	2.12766	9.5
Zm00001d006856_T001	128	6	282	2.12766	9.5
Zm00001d006856_T001	140	60	282	21.2766	3
Zm00001d006856_T001	144	7	282	2.48227	8
Zm00001d006856_T001	150	61	282	21.6312	2
Zm00001d006856_T001	154	17	282	6.02837	5
Zm00001d006856_T001	169	8	282	2.83688	7
Zm00001d006856_T001	222	84	282	29.7872	1
Maize_ACGT_random_165	94	76	333	22.8228	2
Maize_ACGT_random_165	101	53	333	15.9159	3
Maize_ACGT_random_165	112	10	333	3.003	5
Maize_ACGT_random_165	151	16	333	4.8048	4
Maize_ACGT_random_165	222	178	333	53.4535	1
AT5G57960	23	28	362	7.73481	3
AT5G57960	40	7	362	1.9337	4
AT5G57960	148	82	362	22.6519	2
AT5G57960	168	6	362	1.65746	5
AT5G57960	222	239	362	66.0221	1
AT4G29220	47	20	277	7.22022	5
AT4G29220	59	12	277	4.33213	6
AT4G29220	109	9	277	3.2491	7.5
AT4G29220	117	8	277	2.88809	9
AT4G29220	130	28	277	10.1083	3
AT4G29220	134	73	277	26.3538	2
AT4G29220	152	93	277	33.574	1
AT4G29220	159	9	277	3.2491	7.5
AT4G29220	222	25	277	9.02527	4
AT1G79040	126	7	216	3.24074	2
AT1G79040	150	209	216	96.7593	1
AT1G68660	137	8	296	2.7027	7
AT1G68660	150	108	296	36.4865	1
AT1G68660	164	64	296	21.6216	3
AT1G68660	168	17	296	5.74324	5
AT1G68660	184	20	296	6.75676	4
AT1G68660	189	10	296	3.37838	6
AT1G68660	222	69	296	23.3108	2
Zm00001d008388_T002	144	7	245	2.85714	5
Zm00001d008388_T002	154	56	245	22.8571	3
Zm00001d008388_T002	165	103	245	42.0408	1
Zm00001d008388_T002	174	8	245	3.26531	4
Zm00001d008388_T002	222	71	245	28.9796	2
AT5G01920	133	66	259	25.4826	2
AT5G01920	137	19	259	7.33591	5
AT5G01920	148	77	259	29.7297	1
AT5G01920	160	15	259	5.79151	6
AT5G01920	165	28	259	10.8108	4
AT5G01920	169	7	259	2.7027	7
AT5G01920	174	6	259	2.3166	8
AT5G01920	222	41	259	15.8301	3
AT3G59800	99	11	239	4.60251	6
AT3G59800	125	6	239	2.51046	8
AT3G59800	130	46	239	19.2469	3
AT3G59800	138	28	239	11.7155	4
AT3G59800	150	63	239	26.3598	1
AT3G59800	166	59	239	24.6862	2
AT3G59800	174	7	239	2.92887	7
AT3G59800	222	19	239	7.94979	5
AT1G57680	135	44	319	13.7931	3
AT1G57680	145	13	319	4.07524	8
AT1G57680	151	16	319	5.01567	6.5
AT1G57680	162	21	319	6.58307	5
AT1G57680	179	12	319	3.76176	9
AT1G57680	184	81	319	25.3918	1
AT1G57680	189	73	319	22.884	2
AT1G57680	200	10	319	3.1348	10
AT1G57680	206	16	319	5.01567	6.5
AT1G57680	222	33	319	10.3448	4
AT1G26170	90	8	232	3.44828	5.5
AT1G26170	126	8	232	3.44828	5.5
AT1G26170	136	38	232	16.3793	3
AT1G26170	142	56	232	24.1379	2
AT1G26170	150	106	232	45.6897	1
AT1G26170	164	6	232	2.58621	7
AT1G26170	222	10	232	4.31034	4
AT1G11940_2	64	8	292	2.73973	6
AT1G11940_2	70	29	292	9.93151	2
AT1G11940_2	89	7	292	2.39726	7
AT1G11940_2	131	12	292	4.10959	4
AT1G11940_2	150	202	292	69.1781	1
AT1G11940_2	164	23	292	7.87671	3
AT1G11940_2	222	11	292	3.76712	5
Zm00001d021187_T001_2	126	22	349	6.30372	4
Zm00001d021187_T001_2	132	29	349	8.30946	3
Zm00001d021187_T001_2	146	6	349	1.7192	9
Zm00001d021187_T001_2	150	81	349	23.2092	2
Zm00001d021187_T001_2	158	13	349	3.72493	5
Zm00001d021187_T001_2	170	8	349	2.29226	6.5
Zm00001d021187_T001_2	171	8	349	2.29226	6.5
Zm00001d021187_T001_2	178	7	349	2.00573	8
Zm00001d021187_T001_2	222	175	349	50.1433	1
Zm00001d005834_T001	78	9	249	3.61446	7
Zm00001d005834_T001	108	13	249	5.22088	6
Zm00001d005834_T001	125	16	249	6.4257	5
Zm00001d005834_T001	141	27	249	10.8434	3.5
Zm00001d005834_T001	150	102	249	40.9639	1
Zm00001d005834_T001	155	7	249	2.81124	8
Zm00001d005834_T001	164	43	249	17.2691	2
Zm00001d005834_T001	174	5	249	2.00803	9
Zm00001d005834_T001	222	27	249	10.8434	3.5
Maize_ACGT_random_46	53	18	286	6.29371	5.5
Maize_ACGT_random_46	62	8	286	2.7972	11.5
Maize_ACGT_random_46	68	18	286	6.29371	5.5
Maize_ACGT_random_46	79	64	286	22.3776	1
Maize_ACGT_random_46	100	12	286	4.1958	9
Maize_ACGT_random_46	115	13	286	4.54545	8
Maize_ACGT_random_46	153	29	286	10.1399	4
Maize_ACGT_random_46	179	9	286	3.14685	10
Maize_ACGT_random_46	184	36	286	12.5874	3
Maize_ACGT_random_46	189	15	286	5.24476	7
Maize_ACGT_random_46	193	6	286	2.0979	13
Maize_ACGT_random_46	200	8	286	2.7972	11.5
Maize_ACGT_random_46	222	50	286	17.4825	2
AT4G32640_2	88	50	176	28.4091	2
AT4G32640_2	119	9	176	5.11364	4
AT4G32640_2	136	27	176	15.3409	3
AT4G32640_2	150	90	176	51.1364	1
AT3G48080	137	8	182	4.3956	4
AT3G48080	155	134	182	73.6264	1
AT3G48080	161	30	182	16.4835	2
AT3G48080	166	10	182	5.49451	3
AT1G80460	123	23	241	9.54357	3
AT1G80460	131	41	241	17.0124	2
AT1G80460	145	20	241	8.29876	4.5
AT1G80460	150	9	241	3.73444	7
AT1G80460	168	116	241	48.1328	1
AT1G80460	174	12	241	4.97925	6
AT1G80460	222	20	241	8.29876	4.5
ArabidopsisPACs_Positional_random_342	132	40	326	12.2699	4
ArabidopsisPACs_Positional_random_342	147	94	326	28.8344	2
ArabidopsisPACs_Positional_random_342	163	58	326	17.7914	3
ArabidopsisPACs_Positional_random_342	170	9	326	2.76074	5
ArabidopsisPACs_Positional_random_342	180	6	326	1.84049	7
ArabidopsisPACs_Positional_random_342	184	7	326	2.14724	6
ArabidopsisPACs_Positional_random_342	222	112	326	34.3558	1
ArabidopsisPACs_Positional_random_270	125	57	242	23.5537	2
ArabidopsisPACs_Positional_random_270	132	19	242	7.85124	6
ArabidopsisPACs_Positional_random_270	137	61	242	25.2066	1
ArabidopsisPACs_Positional_random_270	150	26	242	10.7438	4.5
ArabidopsisPACs_Positional_random_270	152	26	242	10.7438	4.5
ArabidopsisPACs_Positional_random_270	158	13	242	5.3719	7
ArabidopsisPACs_Positional_random_270	222	40	242	16.5289	3
Zm00001d039395_T001	150	139	431	32.2506	2
Zm00001d039395_T001	222	292	431	67.7494	1
Zm00001d023795_T006	121	35	167	20.9581	2
Zm00001d023795_T006	133	18	167	10.7784	4
Zm00001d023795_T006	137	11	167	6.58683	6
Zm00001d023795_T006	150	50	167	29.9401	1
Zm00001d023795_T006	160	6	167	3.59281	7
Zm00001d023795_T006	166	15	167	8.98204	5
Zm00001d023795_T006	222	32	167	19.1617	3
Zm00001d019137_T001	135	16	185	8.64865	4
Zm00001d019137_T001	142	26	185	14.0541	2
Zm00001d019137_T001	150	108	185	58.3784	1
Zm00001d019137_T001	169	15	185	8.10811	5
Zm00001d019137_T001	222	20	185	10.8108	3
Zm00001d008862_T001	150	33	331	9.96979	3
Zm00001d008862_T001	156	27	331	8.1571	4
Zm00001d008862_T001	167	38	331	11.4804	2
Zm00001d008862_T001	179	18	331	5.43807	5
Zm00001d008862_T001	184	6	331	1.81269	7
Zm00001d008862_T001	189	13	331	3.92749	6
Zm00001d008862_T001	222	196	331	59.2145	1
Zm00001d007904_T003	135	13	308	4.22078	3
Zm00001d007904_T003	150	175	308	56.8182	1
Zm00001d007904_T003	157	8	308	2.5974	4.5
Zm00001d007904_T003	163	8	308	2.5974	4.5
Zm00001d007904_T003	222	104	308	33.7662	2
AT5G47780	87	8	367	2.17984	10.5
AT5G47780	92	25	367	6.81199	5
AT5G47780	123	7	367	1.90736	12
AT5G47780	130	9	367	2.45232	9
AT5G47780	150	46	367	12.5341	3
AT5G47780	165	8	367	2.17984	10.5
AT5G47780	179	14	367	3.81471	7
AT5G47780	184	123	367	33.515	1
AT5G47780	189	67	367	18.2561	2
AT5G47780	193	15	367	4.08719	6
AT5G47780	199	11	367	2.99728	8
AT5G47780	222	34	367	9.26431	4
AT3G14650	79	6	330	1.81818	10
AT3G14650	84	17	330	5.15152	4.5
AT3G14650	106	20	330	6.06061	3
AT3G14650	113	9	330	2.72727	8
AT3G14650	126	40	330	12.1212	2
AT3G14650	131	17	330	5.15152	4.5
AT3G14650	136	12	330	3.63636	7
AT3G14650	150	186	330	56.3636	1
AT3G14650	164	8	330	2.42424	9
AT3G14650	222	15	330	4.54545	6
AT2G05590	88	6	225	2.66667	6
AT2G05590	120	32	225	14.2222	3
AT2G05590	126	13	225	5.77778	4
AT2G05590	135	122	225	54.2222	1
AT2G05590	139	42	225	18.6667	2
AT2G05590	222	10	225	4.44444	5
AT1G43860	139	68	271	25.0923	2
AT1G43860	150	50	271	18.4502	3
AT1G43860	157	6	271	2.21402	5.5
AT1G43860	163	128	271	47.2325	1
AT1G43860	189	6	271	2.21402	5.5
AT1G43860	222	13	271	4.79705	4
ArabidopsisPACs_Positional_random_181	118	16	265	6.03774	4
ArabidopsisPACs_Positional_random_181	137	24	265	9.0566	3
ArabidopsisPACs_Positional_random_181	150	7	265	2.64151	9
ArabidopsisPACs_Positional_random_181	154	8	265	3.01887	8
ArabidopsisPACs_Positional_random_181	165	99	265	37.3585	1
ArabidopsisPACs_Positional_random_181	174	11	265	4.15094	6
ArabidopsisPACs_Positional_random_181	179	10	265	3.77358	7
ArabidopsisPACs_Positional_random_181	189	14	265	5.28302	5
ArabidopsisPACs_Positional_random_181	222	76	265	28.6792	2
Zm00001d018214_T001	91	14	211	6.63507	4
Zm00001d018214_T001	128	12	211	5.6872	5
Zm00001d018214_T001	137	28	211	13.2701	3
Zm00001d018214_T001	141	9	211	4.2654	6
Zm00001d018214_T001	151	103	211	48.8152	1
Zm00001d018214_T001	222	45	211	21.327	2
AT4G30460	15	11	265	4.15094	8
AT4G30460	125	33	265	12.4528	4
AT4G30460	130	13	265	4.90566	7
AT4G30460	144	15	265	5.66038	6
AT4G30460	150	53	265	20	2
AT4G30460	154	50	265	18.8679	3
AT4G30460	166	62	265	23.3962	1
AT4G30460	222	28	265	10.566	5
AT2G43465	66	76	246	30.8943	2
AT2G43465	93	108	246	43.9024	1
AT2G43465	120	8	246	3.25203	4.5
AT2G43465	134	8	246	3.25203	4.5
AT2G43465	166	46	246	18.6992	3
AT1G26100	150	84	211	39.8104	1
AT1G26100	165	76	211	36.019	2
AT1G26100	222	51	211	24.1706	3
AT1G22170	108	5	247	2.02429	7
AT1G22170	121	33	247	13.3603	3
AT1G22170	137	10	247	4.04858	6
AT1G22170	141	16	247	6.47773	5
AT1G22170	146	35	247	14.17	2
AT1G22170	150	130	247	52.6316	1
AT1G22170	222	18	247	7.28745	4
Zm00001d042397_T001	91	7	250	2.8	5.5
Zm00001d042397_T001	96	7	250	2.8	5.5
Zm00001d042397_T001	116	27	250	10.8	4
Zm00001d042397_T001	121	55	250	22	3
Zm00001d042397_T001	150	78	250	31.2	1
Zm00001d042397_T001	222	76	250	30.4	2
Zm00001d027585_T001	136	35	368	9.51087	4
Zm00001d027585_T001	145	82	368	22.2826	2.5
Zm00001d027585_T001	150	82	368	22.2826	2.5
Zm00001d027585_T001	222	169	368	45.9239	1
Zm00001d020772_T001	30	6	269	2.23048	2
Zm00001d020772_T001	53	263	269	97.7695	1
Zm00001d011902_T001	75	12	304	3.94737	6
Zm00001d011902_T001	108	23	304	7.56579	4.5
Zm00001d011902_T001	119	23	304	7.56579	4.5
Zm00001d011902_T001	141	34	304	11.1842	3
Zm00001d011902_T001	150	73	304	24.0132	2
Zm00001d011902_T001	162	7	304	2.30263	7
Zm00001d011902_T001	222	132	304	43.4211	1
Zm00001d003109_T002_2	94	12	302	3.97351	5
Zm00001d003109_T002_2	98	143	302	47.351	1
Zm00001d003109_T002_2	115	9	302	2.98013	6.5
Zm00001d003109_T002_2	121	9	302	2.98013	6.5
Zm00001d003109_T002_2	149	21	302	6.95364	4
Zm00001d003109_T002_2	205	7	302	2.31788	8
Zm00001d003109_T002_2	210	25	302	8.27815	3
Zm00001d003109_T002_2	222	76	302	25.1656	2
AT5G05840	55	22	305	7.21311	3
AT5G05840	132	21	305	6.88525	4
AT5G05840	137	42	305	13.7705	2
AT5G05840	165	200	305	65.5738	1
AT5G05840	174	13	305	4.2623	5
AT5G05840	222	7	305	2.29508	6
AT4G21340	72	9	185	4.86486	4
AT4G21340	125	116	185	62.7027	1
AT4G21340	137	39	185	21.0811	2
AT4G21340	222	21	185	11.3514	3
AT3G63030	95	24	311	7.71704	4
AT3G63030	125	192	311	61.7363	1
AT3G63030	147	8	311	2.57235	5
AT3G63030	154	43	311	13.8264	2
AT3G63030	158	7	311	2.2508	6
AT3G63030	222	37	311	11.8971	3
AT2G19700	91	57	224	25.4464	2
AT2G19700	95	64	224	28.5714	1
AT2G19700	114	11	224	4.91071	5
AT2G19700	122	7	224	3.125	7
AT2G19700	136	52	224	23.2143	3
AT2G19700	142	8	224	3.57143	6
AT2G19700	147	14	224	6.25	4
AT2G19700	158	6	224	2.67857	8
AT2G19700	222	5	224	2.23214	9
AT2G04070	91	10	159	6.28931	4
AT2G04070	115	76	159	47.7987	1
AT2G04070	137	16	159	10.0629	3
AT2G04070	151	42	159	26.4151	2
AT2G04070	166	6	159	3.77358	6
AT2G04070	222	9	159	5.66038	5
Zm00001d051561_T001	92	10	259	3.861	4
Zm00001d051561_T001	136	161	259	62.1622	1
Zm00001d051561_T001	142	6	259	2.3166	5.5
Zm00001d051561_T001	150	55	259	21.2355	2
Zm00001d051561_T001	166	6	259	2.3166	5.5
Zm00001d051561_T001	222	21	259	8.10811	3
Zm00001d049610_T001	143	16	333	4.8048	3
Zm00001d049610_T001	150	217	333	65.1652	1
Zm00001d049610_T001	163	94	333	28.2282	2
Zm00001d049610_T001	222	6	333	1.8018	4
Zm00001d040786_T001	75	8	373	2.14477	4
Zm00001d040786_T001	103	19	373	5.09383	3
Zm00001d040786_T001	150	108	373	28.9544	2
Zm00001d040786_T001	222	238	373	63.807	1
Zm00001d031444_T001	150	104	403	25.8065	2
Zm00001d031444_T001	165	37	403	9.18114	3
Zm00001d031444_T001	170	7	403	1.73697	4
Zm00001d031444_T001	222	255	403	63.2754	1
Zm00001d028038_T002_2	150	126	180	70	1
Zm00001d028038_T002_2	165	19	180	10.5556	3
Zm00001d028038_T002_2	222	35	180	19.4444	2
Zm00001d023797_T004	63	5	233	2.14592	8
Zm00001d023797_T004	83	37	233	15.8798	2
Zm00001d023797_T004	90	5	233	2.14592	8
Zm00001d023797_T004	91	5	233	2.14592	8
Zm00001d023797_T004	113	21	233	9.01288	4.5
Zm00001d023797_T004	130	21	233	9.01288	4.5
Zm00001d023797_T004	150	98	233	42.0601	1
Zm00001d023797_T004	164	6	233	2.57511	6
Zm00001d023797_T004	222	35	233	15.0215	3
MaizeTop_Positional_random_482	84	8	315	2.53968	6
MaizeTop_Positional_random_482	125	12	315	3.80952	4
MaizeTop_Positional_random_482	129	6	315	1.90476	7
MaizeTop_Positional_random_482	150	220	315	69.8413	1
MaizeTop_Positional_random_482	155	33	315	10.4762	2
MaizeTop_Positional_random_482	170	10	315	3.1746	5
MaizeTop_Positional_random_482	222	26	315	8.25397	3
AT5G57760	111	32	292	10.9589	3
AT5G57760	128	20	292	6.84932	5
AT5G57760	150	14	292	4.79452	6
AT5G57760	155	23	292	7.87671	4
AT5G57760	165	33	292	11.3014	2
AT5G57760	184	7	292	2.39726	7
AT5G57760	189	5	292	1.71233	8
AT5G57760	222	158	292	54.1096	1
AT4G17760	53	6	343	1.74927	6
AT4G17760	118	80	343	23.3236	2
AT4G17760	124	7	343	2.04082	5
AT4G17760	150	139	343	40.5248	1
AT4G17760	154	47	343	13.7026	4
AT4G17760	222	64	343	18.6589	3
AT2G38810	84	6	152	3.94737	5
AT2G38810	102	5	152	3.28947	6.5
AT2G38810	103	5	152	3.28947	6.5
AT2G38810	122	35	152	23.0263	2
AT2G38810	136	79	152	51.9737	1
AT2G38810	149	15	152	9.86842	3
AT2G38810	222	7	152	4.60526	4
AT2G20820	97	68	303	22.4422	2
AT2G20820	110	38	303	12.5413	4
AT2G20820	125	10	303	3.30033	6
AT2G20820	140	14	303	4.62046	5
AT2G20820	150	103	303	33.9934	1
AT2G20820	155	8	303	2.64026	7
AT2G20820	222	62	303	20.462	3
AT1G30690	65	8	314	2.54777	11.5
AT1G30690	71	10	314	3.18471	9
AT1G30690	92	9	314	2.86624	10
AT1G30690	131	28	314	8.9172	6
AT1G30690	136	32	314	10.1911	5
AT1G30690	140	65	314	20.7006	1
AT1G30690	146	33	314	10.5096	4
AT1G30690	151	8	314	2.54777	11.5
AT1G30690	159	11	314	3.50318	8
AT1G30690	164	44	314	14.0127	2.5
AT1G30690	165	44	314	14.0127	2.5
AT1G30690	222	22	314	7.00637	7
Zm00001d044692_T001	19	18	332	5.42169	4
Zm00001d044692_T001	150	135	332	40.6627	2
Zm00001d044692_T001	155	33	332	9.93976	3
Zm00001d044692_T001	222	146	332	43.9759	1
Zm00001d040090_T001	150	56	375	14.9333	2
Zm00001d040090_T001	158	19	375	5.06667	4
Zm00001d040090_T001	168	45	375	12	3
Zm00001d040090_T001	174	6	375	1.6	6
Zm00001d040090_T001	179	6	375	1.6	6
Zm00001d040090_T001	189	6	375	1.6	6
Zm00001d040090_T001	222	237	375	63.2	1
Zm00001d039052_T001	47	8	357	2.2409	8
Zm00001d039052_T001	87	34	357	9.52381	3
Zm00001d039052_T001	117	18	357	5.04202	6
Zm00001d039052_T001	130	19	357	5.32213	5
Zm00001d039052_T001	136	9	357	2.52101	7
Zm00001d039052_T001	140	29	357	8.12325	4
Zm00001d039052_T001	150	45	357	12.605	2
Zm00001d039052_T001	155	7	357	1.96078	9
Zm00001d039052_T001	222	188	357	52.6611	1
Zm00001d016664_T001	123	8	275	2.90909	5
Zm00001d016664_T001	147	21	275	7.63636	4
Zm00001d016664_T001	155	133	275	48.3636	1
Zm00001d016664_T001	161	64	275	23.2727	2
Zm00001d016664_T001	168	49	275	17.8182	3
AT5G58010	113	16	332	4.81928	6
AT5G58010	118	27	332	8.13253	5
AT5G58010	123	28	332	8.43373	4
AT5G58010	130	12	332	3.61446	7
AT5G58010	139	39	332	11.747	3
AT5G58010	150	64	332	19.2771	2
AT5G58010	161	8	332	2.40964	8
AT5G58010	189	6	332	1.80723	9
AT5G58010	222	132	332	39.759	1
AT5G24860	76	7	308	2.27273	6.5
AT5G24860	98	7	308	2.27273	6.5
AT5G24860	150	133	308	43.1818	1
AT5G24860	159	18	308	5.84416	4
AT5G24860	170	28	308	9.09091	3
AT5G24860	179	12	308	3.8961	5
AT5G24860	222	103	308	33.4416	2
AT3G26350_2	101	37	317	11.6719	3
AT3G26350_2	116	7	317	2.2082	10.5
AT3G26350_2	122	23	317	7.25552	6
AT3G26350_2	138	12	317	3.78549	9
AT3G26350_2	144	29	317	9.14826	4
AT3G26350_2	152	14	317	4.4164	8
AT3G26350_2	165	100	317	31.5457	1
AT3G26350_2	174	7	317	2.2082	10.5
AT3G26350_2	184	40	317	12.6183	2
AT3G26350_2	189	26	317	8.20189	5
AT3G26350_2	222	22	317	6.94006	7
AT3G14430	150	179	179	100	1
AT2G38870	114	61	230	26.5217	2
AT2G38870	126	21	230	9.13043	4
AT2G38870	134	16	230	6.95652	5
AT2G38870	150	85	230	36.9565	1
AT2G38870	162	7	230	3.04348	6
AT2G38870	222	40	230	17.3913	3
AT1G64960	76	5	236	2.11864	8.5
AT1G64960	80	5	236	2.11864	8.5
AT1G64960	82	5	236	2.11864	8.5
AT1G64960	97	123	236	52.1186	1
AT1G64960	111	5	236	2.11864	8.5
AT1G64960	121	28	236	11.8644	3
AT1G64960	132	8	236	3.38983	4
AT1G64960	136	5	236	2.11864	8.5
AT1G64960	150	6	236	2.54237	5
AT1G64960	164	5	236	2.11864	8.5
AT1G64960	222	41	236	17.3729	2
Zm00001d034714_T001-AAAA	121	7	329	2.12766	7
Zm00001d034714_T001-AAAA	132	10	329	3.03951	5.5
Zm00001d034714_T001-AAAA	139	6	329	1.82371	8.5
Zm00001d034714_T001-AAAA	150	24	329	7.29483	4
Zm00001d034714_T001-AAAA	154	129	329	39.2097	1
Zm00001d034714_T001-AAAA	164	10	329	3.03951	5.5
Zm00001d034714_T001-AAAA	170	88	329	26.7477	2
Zm00001d034714_T001-AAAA	205	6	329	1.82371	8.5
Zm00001d034714_T001-AAAA	222	49	329	14.8936	3
Zm00001d030688_T002	149	7	461	1.51844	8
Zm00001d030688_T002	150	7	461	1.51844	8
Zm00001d030688_T002	162	32	461	6.94143	3
Zm00001d030688_T002	184	33	461	7.15835	2
Zm00001d030688_T002	189	25	461	5.42299	4
Zm00001d030688_T002	193	10	461	2.1692	5
Zm00001d030688_T002	197	7	461	1.51844	8
Zm00001d030688_T002	205	9	461	1.95228	6
Zm00001d030688_T002	214	6	461	1.30152	10.5
Zm00001d030688_T002	217	6	461	1.30152	10.5
Zm00001d030688_T002	222	319	461	69.1974	1
Zm00001d025764_T001	82	81	236	34.322	2
Zm00001d025764_T001	93	144	236	61.0169	1
Zm00001d025764_T001	100	11	236	4.66102	3
Zm00001d009436_T002_2	120	67	374	17.9144	2
Zm00001d009436_T002_2	141	34	374	9.09091	3
Zm00001d009436_T002_2	150	262	374	70.0535	1
Zm00001d009436_T002_2	222	11	374	2.94118	4
Zm00001d006841_T001	65	14	317	4.4164	7
Zm00001d006841_T001	94	8	317	2.52366	9.5
Zm00001d006841_T001	98	8	317	2.52366	9.5
Zm00001d006841_T001	107	11	317	3.47003	8
Zm00001d006841_T001	116	57	317	17.9811	3
Zm00001d006841_T001	122	62	317	19.5584	2
Zm00001d006841_T001	126	20	317	6.30915	6
Zm00001d006841_T001	133	72	317	22.7129	1
Zm00001d006841_T001	150	24	317	7.57098	5
Zm00001d006841_T001	222	41	317	12.9338	4
AT1G74560	96	33	299	11.0368	2
AT1G74560	100	5	299	1.67224	8
AT1G74560	131	13	299	4.34783	5
AT1G74560	135	19	299	6.35452	4
AT1G74560	150	191	299	63.8796	1
AT1G74560	155	8	299	2.67559	6
AT1G74560	168	5	299	1.67224	8
AT1G74560	179	5	299	1.67224	8
AT1G74560	222	20	299	6.68896	3
AT1G52660	119	64	308	20.7792	2
AT1G52660	131	24	308	7.79221	6.5
AT1G52660	135	28	308	9.09091	5
AT1G52660	146	40	308	12.987	3
AT1G52660	150	90	308	29.2208	1
AT1G52660	160	38	308	12.3377	4
AT1G52660	165	24	308	7.79221	6.5
ArabidopsisPACs_Positional_random_400	49	6	323	1.85759	11.5
ArabidopsisPACs_Positional_random_400	61	7	323	2.16718	9.5
ArabidopsisPACs_Positional_random_400	67	64	323	19.8142	2
ArabidopsisPACs_Positional_random_400	72	47	323	14.5511	3
ArabidopsisPACs_Positional_random_400	98	13	323	4.02477	7.5
ArabidopsisPACs_Positional_random_400	141	16	323	4.95356	6
ArabidopsisPACs_Positional_random_400	146	88	323	27.2446	1
ArabidopsisPACs_Positional_random_400	150	6	323	1.85759	11.5
ArabidopsisPACs_Positional_random_400	163	22	323	6.81115	5
ArabidopsisPACs_Positional_random_400	167	34	323	10.5263	4
ArabidopsisPACs_Positional_random_400	174	7	323	2.16718	9.5
ArabidopsisPACs_Positional_random_400	222	13	323	4.02477	7.5
Zm00001d052189_T001	148	135	286	47.2028	2
Zm00001d052189_T001	157	7	286	2.44755	3
Zm00001d052189_T001	222	144	286	50.3497	1
Zm00001d044619_T001	122	25	378	6.61376	4
Zm00001d044619_T001	135	10	378	2.6455	6.5
Zm00001d044619_T001	141	21	378	5.55556	5
Zm00001d044619_T001	150	150	378	39.6825	1
Zm00001d044619_T001	155	60	378	15.873	3
Zm00001d044619_T001	170	9	378	2.38095	8
Zm00001d044619_T001	179	10	378	2.6455	6.5
Zm00001d044619_T001	189	6	378	1.5873	9
Zm00001d044619_T001	222	87	378	23.0159	2
Zm00001d039763_T001	139	40	417	9.59233	2
Zm00001d039763_T001	158	15	417	3.59712	4
Zm00001d039763_T001	164	20	417	4.79616	3
Zm00001d039763_T001	205	6	417	1.43885	6
Zm00001d039763_T001	218	10	417	2.39808	5
Zm00001d039763_T001	222	326	417	78.1775	1
Zm00001d037720_T001	96	7	286	2.44755	8
Zm00001d037720_T001	101	9	286	3.14685	6
Zm00001d037720_T001	118	20	286	6.99301	4
Zm00001d037720_T001	137	19	286	6.64336	5
Zm00001d037720_T001	150	93	286	32.5175	1
Zm00001d037720_T001	158	7	286	2.44755	8
Zm00001d037720_T001	169	50	286	17.4825	3
Zm00001d037720_T001	187	7	286	2.44755	8
Zm00001d037720_T001	193	6	286	2.0979	10
Zm00001d037720_T001	222	68	286	23.7762	2
Zm00001d016166_T001	120	44	426	10.3286	3
Zm00001d016166_T001	150	100	426	23.4742	2
Zm00001d016166_T001	184	8	426	1.87793	4
Zm00001d016166_T001	222	274	426	64.3192	1
Zm00001d013090_T002	151	32	450	7.11111	2
Zm00001d013090_T002	158	10	450	2.22222	3
Zm00001d013090_T002	214	6	450	1.33333	4
Zm00001d013090_T002	222	402	450	89.3333	1
Zm00001d003347_T001_2	75	15	282	5.31915	6
Zm00001d003347_T001_2	82	11	282	3.90071	8
Zm00001d003347_T001_2	93	13	282	4.60993	7
Zm00001d003347_T001_2	105	19	282	6.73759	3
Zm00001d003347_T001_2	150	51	282	18.0851	2
Zm00001d003347_T001_2	155	7	282	2.48227	9
Zm00001d003347_T001_2	163	18	282	6.38298	4.5
Zm00001d003347_T001_2	165	18	282	6.38298	4.5
Zm00001d003347_T001_2	222	130	282	46.0993	1
AT4G25720	23	8	438	1.82648	5
AT4G25720	48	6	438	1.36986	6
AT4G25720	146	11	438	2.51142	3
AT4G25720	150	10	438	2.28311	4
AT4G25720	163	147	438	33.5616	2
AT4G25720	222	256	438	58.4475	1
AT4G01590_CDS	83	13	488	2.66393	3
AT4G01590_CDS	114	58	488	11.8852	2
AT4G01590_CDS	120	11	488	2.2541	4
AT4G01590_CDS	222	406	488	83.1967	1
AT3G52680	106	37	287	12.892	3
AT3G52680	110	26	287	9.05923	5
AT3G52680	127	8	287	2.78746	7.5
AT3G52680	131	31	287	10.8014	4
AT3G52680	150	53	287	18.4669	2
AT3G52680	156	8	287	2.78746	7.5
AT3G52680	164	12	287	4.18118	6
AT3G52680	222	112	287	39.0244	1
AT3G27490	98	21	264	7.95455	3
AT3G27490	129	19	264	7.19697	4
AT3G27490	133	10	264	3.78788	5
AT3G27490	150	64	264	24.2424	2
AT3G27490	163	150	264	56.8182	1
AT2G46220	63	20	289	6.92042	5.5
AT2G46220	78	10	289	3.46021	11
AT2G46220	83	24	289	8.3045	4
AT2G46220	89	11	289	3.80623	9.5
AT2G46220	103	8	289	2.76817	12.5
AT2G46220	106	8	289	2.76817	12.5
AT2G46220	113	11	289	3.80623	9.5
AT2G46220	123	20	289	6.92042	5.5
AT2G46220	128	12	289	4.15225	8
AT2G46220	132	36	289	12.4567	3
AT2G46220	150	57	289	19.7232	2
AT2G46220	162	59	289	20.4152	1
AT2G46220	222	13	289	4.49827	7
AT2G21340	115	18	250	7.2	4
AT2G21340	135	105	250	42	1
AT2G21340	143	6	250	2.4	6
AT2G21340	150	83	250	33.2	2
AT2G21340	156	7	250	2.8	5
AT2G21340	222	31	250	12.4	3
Zm00001d009183_T002	90	7	225	3.11111	4
Zm00001d009183_T002	128	13	225	5.77778	3
Zm00001d009183_T002	150	118	225	52.4444	1
Zm00001d009183_T002	164	6	225	2.66667	5.5
Zm00001d009183_T002	218	6	225	2.66667	5.5
Zm00001d009183_T002	222	75	225	33.3333	2
Zm00001d008613_T001	150	122	355	34.3662	2
Zm00001d008613_T001	168	17	355	4.78873	3
Zm00001d008613_T001	222	216	355	60.8451	1
GC_30_77	65	5	257	1.94553	7
GC_30_77	70	13	257	5.05837	4.5
GC_30_77	90	60	257	23.3463	2
GC_30_77	95	137	257	53.3074	1
GC_30_77	117	13	257	5.05837	4.5
GC_30_77	141	22	257	8.56031	3
GC_30_77	222	7	257	2.72374	6
AT3G20450	71	16	420	3.80952	8
AT3G20450	90	45	420	10.7143	3
AT3G20450	118	124	420	29.5238	1
AT3G20450	123	39	420	9.28571	5
AT3G20450	141	9	420	2.14286	11
AT3G20450	146	19	420	4.52381	7
AT3G20450	156	40	420	9.52381	4
AT3G20450	179	12	420	2.85714	9
AT3G20450	184	59	420	14.0476	2
AT3G20450	189	32	420	7.61905	6
AT3G20450	193	11	420	2.61905	10
AT3G20450	197	7	420	1.66667	12.5
AT3G20450	202	7	420	1.66667	12.5
AT2G44870	119	6	303	1.9802	7
AT2G44870	132	28	303	9.24092	4
AT2G44870	137	56	303	18.4818	2
AT2G44870	150	146	303	48.1848	1
AT2G44870	157	11	303	3.63036	5
AT2G44870	166	47	303	15.5116	3
AT2G44870	222	9	303	2.9703	6
AT2G44440	112	22	176	12.5	4
AT2G44440	132	26	176	14.7727	3
AT2G44440	152	63	176	35.7955	1
AT2G44440	157	33	176	18.75	2
AT2G44440	164	16	176	9.09091	5.5
AT2G44440	222	16	176	9.09091	5.5
AT2G36325	115	10	279	3.58423	6
AT2G36325	127	6	279	2.15054	7.5
AT2G36325	132	17	279	6.09319	4.5
AT2G36325	142	6	279	2.15054	7.5
AT2G36325	148	67	279	24.0143	2
AT2G36325	158	97	279	34.767	1
AT2G36325	163	59	279	21.147	3
AT2G36325	222	17	279	6.09319	4.5
Arabidopsis_ACGT_random_23	123	7	260	2.69231	6.5
Arabidopsis_ACGT_random_23	128	9	260	3.46154	5
Arabidopsis_ACGT_random_23	134	11	260	4.23077	4
Arabidopsis_ACGT_random_23	145	185	260	71.1538	1
Arabidopsis_ACGT_random_23	152	14	260	5.38462	3
Arabidopsis_ACGT_random_23	159	21	260	8.07692	2
Arabidopsis_ACGT_random_23	184	6	260	2.30769	8
Arabidopsis_ACGT_random_23	222	7	260	2.69231	6.5
Zm00001d042443_T001	126	17	297	5.72391	4
Zm00001d042443_T001	139	26	297	8.75421	3
Zm00001d042443_T001	149	159	297	53.5354	1
Zm00001d042443_T001	165	9	297	3.0303	5
Zm00001d042443_T001	222	86	297	28.9562	2
Zm00001d040826_T001	18	509	509	100	1
Zm00001d038257_T006	114	35	344	10.1744	3
Zm00001d038257_T006	148	25	344	7.26744	4
Zm00001d038257_T006	154	106	344	30.814	2
Zm00001d038257_T006	166	20	344	5.81395	5.5
Zm00001d038257_T006	167	20	344	5.81395	5.5
Zm00001d038257_T006	222	138	344	40.1163	1
Zm00001d033727_T001	87	32	249	12.8514	4
Zm00001d033727_T001	116	27	249	10.8434	5
Zm00001d033727_T001	133	44	249	17.6707	3
Zm00001d033727_T001	145	11	249	4.41767	6
Zm00001d033727_T001	150	46	249	18.4739	2
Zm00001d033727_T001	155	9	249	3.61446	7
Zm00001d033727_T001	222	80	249	32.1285	1
Zm00001d029881_T001	45	15	439	3.41686	3
Zm00001d029881_T001	64	100	439	22.779	2
Zm00001d029881_T001	75	11	439	2.50569	5
Zm00001d029881_T001	137	9	439	2.05011	6
Zm00001d029881_T001	162	12	439	2.73349	4
Zm00001d029881_T001	222	292	439	66.5148	1
Zm00001d027323_T001	104	6	271	2.21402	5
Zm00001d027323_T001	126	15	271	5.53506	2
Zm00001d027323_T001	150	233	271	85.9779	1
Zm00001d027323_T001	156	8	271	2.95203	4
Zm00001d027323_T001	222	9	271	3.32103	3
Zm00001d019200_T001	128	8	256	3.125	5
Zm00001d019200_T001	132	6	256	2.34375	6
Zm00001d019200_T001	137	10	256	3.90625	4
Zm00001d019200_T001	150	173	256	67.5781	1
Zm00001d019200_T001	163	21	256	8.20312	3
Zm00001d019200_T001	222	38	256	14.8438	2
Zm00001d018891_T001	111	38	324	11.7284	3
Zm00001d018891_T001	125	29	324	8.95062	5
Zm00001d018891_T001	138	7	324	2.16049	7
Zm00001d018891_T001	142	9	324	2.77778	6
Zm00001d018891_T001	150	115	324	35.4938	1
Zm00001d018891_T001	166	37	324	11.4198	4
Zm00001d018891_T001	222	89	324	27.4691	2
Zm00001d012706_T001	93	6	384	1.5625	10
Zm00001d012706_T001	100	20	384	5.20833	4.5
Zm00001d012706_T001	106	20	384	5.20833	4.5
Zm00001d012706_T001	125	8	384	2.08333	8.5
Zm00001d012706_T001	138	8	384	2.08333	8.5
Zm00001d012706_T001	146	10	384	2.60417	7
Zm00001d012706_T001	150	95	384	24.7396	2
Zm00001d012706_T001	154	25	384	6.51042	3
Zm00001d012706_T001	160	16	384	4.16667	6
Zm00001d012706_T001	222	176	384	45.8333	1
Zm00001d010804_T001	95	12	275	4.36364	6.5
Zm00001d010804_T001	112	7	275	2.54545	8
Zm00001d010804_T001	119	12	275	4.36364	6.5
Zm00001d010804_T001	127	55	275	20	3
Zm00001d010804_T001	134	67	275	24.3636	2
Zm00001d010804_T001	141	23	275	8.36364	4
Zm00001d010804_T001	145	78	275	28.3636	1
Zm00001d010804_T001	156	6	275	2.18182	9
Zm00001d010804_T001	222	15	275	5.45455	5
AT5G05870	101	151	310	48.7097	1
AT5G05870	113	28	310	9.03226	4
AT5G05870	150	81	310	26.129	2
AT5G05870	162	50	310	16.129	3
Zm00001d029721_T001	150	220	236	93.2203	1
Zm00001d029721_T001	222	16	236	6.77966	2
Zm00001d011255_T001	139	73	370	19.7297	2
Zm00001d011255_T001	150	19	370	5.13514	3
Zm00001d011255_T001	166	15	370	4.05405	4
Zm00001d011255_T001	222	263	370	71.0811	1
Zm00001d007106_T001	150	43	347	12.3919	2
Zm00001d007106_T001	161	16	347	4.61095	3.5
Zm00001d007106_T001	166	16	347	4.61095	3.5
Zm00001d007106_T001	184	8	347	2.30548	5
Zm00001d007106_T001	222	264	347	76.0807	1
AT4G29020	108	44	265	16.6038	3
AT4G29020	134	15	265	5.66038	7.5
AT4G29020	136	15	265	5.66038	7.5
AT4G29020	150	35	265	13.2075	4
AT4G29020	170	69	265	26.0377	1
AT4G29020	179	45	265	16.9811	2
AT4G29020	189	18	265	6.79245	6
AT4G29020	222	24	265	9.0566	5
AT2G47110	70	6	234	2.5641	9
AT2G47110	91	15	234	6.41026	6
AT2G47110	127	48	234	20.5128	3
AT2G47110	132	9	234	3.84615	7.5
AT2G47110	133	9	234	3.84615	7.5
AT2G47110	144	56	234	23.9316	1
AT2G47110	150	49	234	20.9402	2
AT2G47110	165	21	234	8.97436	4.5
AT2G47110	222	21	234	8.97436	4.5
AT2G37090	77	11	431	2.5522	2
AT2G37090	82	8	431	1.85615	4.5
AT2G37090	92	9	431	2.08817	3
AT2G37090	97	8	431	1.85615	4.5
AT2G37090	122	395	431	91.6473	1
AT1G73530	37	14	268	5.22388	5.5
AT1G73530	60	62	268	23.1343	2
AT1G73530	65	51	268	19.0299	3
AT1G73530	70	9	268	3.35821	8
AT1G73530	76	71	268	26.4925	1
AT1G73530	81	8	268	2.98507	9
AT1G73530	97	11	268	4.10448	7
AT1G73530	101	21	268	7.83582	4
AT1G73530	167	14	268	5.22388	5.5
AT1G73530	222	7	268	2.61194	10
AT1G27210	85	44	298	14.7651	3
AT1G27210	93	140	298	46.9799	1
AT1G27210	100	11	298	3.69128	5.5
AT1G27210	108	6	298	2.01342	7
AT1G27210	127	29	298	9.73154	4
AT1G27210	150	57	298	19.1275	2
AT1G27210	222	11	298	3.69128	5.5
ArabidopsisPACs_Positional_random_37	67	19	279	6.81004	6
ArabidopsisPACs_Positional_random_37	82	5	279	1.79211	10
ArabidopsisPACs_Positional_random_37	105	26	279	9.319	5
ArabidopsisPACs_Positional_random_37	111	47	279	16.8459	3
ArabidopsisPACs_Positional_random_37	116	48	279	17.2043	2
ArabidopsisPACs_Positional_random_37	129	46	279	16.4875	4
ArabidopsisPACs_Positional_random_37	145	14	279	5.01792	7
ArabidopsisPACs_Positional_random_37	151	56	279	20.0717	1
ArabidopsisPACs_Positional_random_37	166	7	279	2.50896	9
ArabidopsisPACs_Positional_random_37	222	11	279	3.94265	8
Arabidopsis_ACGT_random_152	68	207	382	54.1885	1
Arabidopsis_ACGT_random_152	83	13	382	3.40314	6
Arabidopsis_ACGT_random_152	88	50	382	13.089	3
Arabidopsis_ACGT_random_152	137	20	382	5.2356	4.5
Arabidopsis_ACGT_random_152	163	20	382	5.2356	4.5
Arabidopsis_ACGT_random_152	222	72	382	18.8482	2
Zm00001d044050_T001	97	12	281	4.27046	4
Zm00001d044050_T001	118	28	281	9.96441	3
Zm00001d044050_T001	126	7	281	2.4911	7
Zm00001d044050_T001	130	11	281	3.91459	5.5
Zm00001d044050_T001	150	106	281	37.7224	1.5
Zm00001d044050_T001	157	106	281	37.7224	1.5
Zm00001d044050_T001	222	11	281	3.91459	5.5
Zm00001d041889_T003	86	8	256	3.125	4
Zm00001d041889_T003	100	7	256	2.73438	5
Zm00001d041889_T003	117	6	256	2.34375	7
Zm00001d041889_T003	150	37	256	14.4531	3
Zm00001d041889_T003	165	79	256	30.8594	2
Zm00001d041889_T003	170	6	256	2.34375	7
Zm00001d041889_T003	172	6	256	2.34375	7
Zm00001d041889_T003	222	107	256	41.7969	1
Zm00001d018419_T001	129	10	329	3.03951	5
Zm00001d018419_T001	150	82	329	24.924	2
Zm00001d018419_T001	156	19	329	5.77508	4
Zm00001d018419_T001	166	42	329	12.766	3
Zm00001d018419_T001	179	8	329	2.43161	6
Zm00001d018419_T001	222	168	329	51.0638	1
Zm00001d007858_T001	98	8	358	2.23464	4
Zm00001d007858_T001	117	33	358	9.21788	3
Zm00001d007858_T001	148	82	358	22.905	2
Zm00001d007858_T001	222	235	358	65.6425	1
Zm00001d007570_T001	44	12	338	3.5503	3
Zm00001d007570_T001	88	8	338	2.36686	4
Zm00001d007570_T001	119	120	338	35.503	2
Zm00001d007570_T001	125	198	338	58.5799	1
MaizeTop_Positional_random_82	102	40	410	9.7561	2
MaizeTop_Positional_random_82	112	12	410	2.92683	3
MaizeTop_Positional_random_82	131	10	410	2.43902	4
MaizeTop_Positional_random_82	147	8	410	1.95122	5
MaizeTop_Positional_random_82	151	7	410	1.70732	6
MaizeTop_Positional_random_82	170	6	410	1.46341	7
MaizeTop_Positional_random_82	222	327	410	79.7561	1
AT4G28570	60	20	195	10.2564	2
AT4G28570	64	8	195	4.10256	8
AT4G28570	105	19	195	9.74359	3
AT4G28570	143	18	195	9.23077	4
AT4G28570	150	97	195	49.7436	1
AT4G28570	159	12	195	6.15385	5.5
AT4G28570	166	9	195	4.61538	7
AT4G28570	222	12	195	6.15385	5.5
AT3G04943	155	10	462	2.1645	4
AT3G04943	207	16	462	3.4632	2
AT3G04943	217	15	462	3.24675	3
AT3G04943	222	421	462	91.1255	1
AT1G65660_2	127	168	313	53.6741	1
AT1G65660_2	138	7	313	2.23642	6
AT1G65660_2	150	67	313	21.4058	2
AT1G65660_2	157	10	313	3.19489	5
AT1G65660_2	162	43	313	13.738	3
AT1G65660_2	222	18	313	5.7508	4
AT1G06090	41	11	282	3.90071	6
AT1G06090	58	9	282	3.19149	7.5
AT1G06090	71	7	282	2.48227	11
AT1G06090	80	7	282	2.48227	11
AT1G06090	94	9	282	3.19149	7.5
AT1G06090	114	17	282	6.02837	4
AT1G06090	118	5	282	1.77305	14
AT1G06090	124	7	282	2.48227	11
AT1G06090	129	15	282	5.31915	5
AT1G06090	134	6	282	2.12766	13
AT1G06090	143	56	282	19.8582	2
AT1G06090	150	104	282	36.8794	1
AT1G06090	166	21	282	7.44681	3
AT1G06090	222	8	282	2.83688	9
Zm00001d033150_T001	72	8	299	2.67559	7
Zm00001d033150_T001	127	29	299	9.699	3
Zm00001d033150_T001	136	18	299	6.02007	6
Zm00001d033150_T001	143	23	299	7.69231	4
Zm00001d033150_T001	150	133	299	44.4816	1
Zm00001d033150_T001	167	22	299	7.35786	5
Zm00001d033150_T001	222	66	299	22.0736	2
Zm00001d030518_T004_2	149	54	407	13.2678	2
Zm00001d030518_T004_2	179	16	407	3.9312	5
Zm00001d030518_T004_2	184	36	407	8.84521	3
Zm00001d030518_T004_2	189	21	407	5.15971	4
Zm00001d030518_T004_2	207	7	407	1.7199	8
Zm00001d030518_T004_2	214	9	407	2.2113	6.5
Zm00001d030518_T004_2	217	9	407	2.2113	6.5
Zm00001d030518_T004_2	222	255	407	62.6536	1
Zm00001d005945_T001	150	32	506	6.32411	2
Zm00001d005945_T001	222	474	506	93.6759	1
MaizeTop_Positional_random_34	150	18	351	5.12821	3
MaizeTop_Positional_random_34	169	296	351	84.3305	1
MaizeTop_Positional_random_34	179	8	351	2.2792	4
MaizeTop_Positional_random_34	222	29	351	8.26211	2
AT5G53280	66	9	312	2.88462	9
AT5G53280	79	22	312	7.05128	3
AT5G53280	83	9	312	2.88462	9
AT5G53280	92	10	312	3.20513	7
AT5G53280	99	8	312	2.5641	11
AT5G53280	108	9	312	2.88462	9
AT5G53280	128	13	312	4.16667	5
AT5G53280	150	120	312	38.4615	1
AT5G53280	155	14	312	4.48718	4
AT5G53280	184	12	312	3.84615	6
AT5G53280	222	86	312	27.5641	2
AT5G24990_2	86	25	181	13.8122	2.5
AT5G24990_2	99	15	181	8.28729	6.5
AT5G24990_2	132	11	181	6.07735	8
AT5G24990_2	150	45	181	24.8619	1
AT5G24990_2	158	25	181	13.8122	2.5
AT5G24990_2	162	24	181	13.2597	4
AT5G24990_2	184	15	181	8.28729	6.5
AT5G24990_2	189	21	181	11.6022	5
AT4G30290	103	20	297	6.73401	3.5
AT4G30290	135	12	297	4.0404	5
AT4G30290	140	49	297	16.4983	2
AT4G30290	150	196	297	65.9933	1
AT4G30290	222	20	297	6.73401	3.5
AT4G09650	83	26	259	10.0386	4
AT4G09650	99	12	259	4.6332	7
AT4G09650	110	20	259	7.72201	5
AT4G09650	114	17	259	6.56371	6
AT4G09650	128	41	259	15.8301	3
AT4G09650	134	10	259	3.861	8
AT4G09650	150	81	259	31.2741	1
AT4G09650	222	52	259	20.0772	2
AT3G02065	14	9	246	3.65854	9
AT3G02065	22	10	246	4.06504	7.5
AT3G02065	51	59	246	23.9837	1
AT3G02065	56	23	246	9.34959	4
AT3G02065	80	54	246	21.9512	2
AT3G02065	105	10	246	4.06504	7.5
AT3G02065	110	17	246	6.91057	5
AT3G02065	140	6	246	2.43902	10
AT3G02065	150	42	246	17.0732	3
AT3G02065	222	16	246	6.50407	6
AT2G17840	103	8	254	3.14961	7
AT2G17840	129	34	254	13.3858	5
AT2G17840	145	41	254	16.1417	3
AT2G17840	150	55	254	21.6535	2
AT2G17840	157	14	254	5.51181	6
AT2G17840	167	67	254	26.378	1
AT2G17840	222	35	254	13.7795	4
AT1G15150	104	23	318	7.2327	5
AT1G15150	126	80	318	25.1572	2
AT1G15150	145	8	318	2.51572	6
AT1G15150	151	6	318	1.88679	7
AT1G15150	161	25	318	7.86164	4
AT1G15150	165	57	318	17.9245	3
AT1G15150	222	119	318	37.4214	1
Zm00001d048584_T001	117	100	254	39.3701	2
Zm00001d048584_T001	138	8	254	3.14961	4
Zm00001d048584_T001	150	101	254	39.7638	1
Zm00001d048584_T001	154	32	254	12.5984	3
Zm00001d048584_T001	159	7	254	2.75591	5
Zm00001d048584_T001	163	6	254	2.3622	6
Zm00001d047093_T001	104	18	274	6.56934	4
Zm00001d047093_T001	108	13	274	4.74453	6
Zm00001d047093_T001	114	8	274	2.91971	7.5
Zm00001d047093_T001	116	8	274	2.91971	7.5
Zm00001d047093_T001	120	5	274	1.82482	10.5
Zm00001d047093_T001	124	5	274	1.82482	10.5
Zm00001d047093_T001	141	117	274	42.7007	1
Zm00001d047093_T001	148	6	274	2.18978	9
Zm00001d047093_T001	153	46	274	16.7883	2
Zm00001d047093_T001	170	33	274	12.0438	3
Zm00001d047093_T001	222	15	274	5.47445	5
Zm00001d043988_T001	144	66	315	20.9524	4
Zm00001d043988_T001	150	89	315	28.254	1
Zm00001d043988_T001	159	74	315	23.4921	2
Zm00001d043988_T001	165	15	315	4.7619	5
Zm00001d043988_T001	222	71	315	22.5397	3
Zm00001d034582_T008	105	30	365	8.21918	5
Zm00001d034582_T008	112	48	365	13.1507	4
Zm00001d034582_T008	128	10	365	2.73973	9
Zm00001d034582_T008	140	14	365	3.83562	7
Zm00001d034582_T008	144	76	365	20.8219	1
Zm00001d034582_T008	150	65	365	17.8082	3
Zm00001d034582_T008	158	13	365	3.56164	8
Zm00001d034582_T008	165	74	365	20.274	2
Zm00001d034582_T008	184	7	365	1.91781	10
Zm00001d034582_T008	222	28	365	7.67123	6
Zm00001d010758_T002	59	19	279	6.81004	5
Zm00001d010758_T002	93	14	279	5.01792	6
Zm00001d010758_T002	99	21	279	7.52688	3.5
Zm00001d010758_T002	135	21	279	7.52688	3.5
Zm00001d010758_T002	150	136	279	48.7455	1
Zm00001d010758_T002	156	7	279	2.50896	7
Zm00001d010758_T002	222	61	279	21.8638	2
Zm00001d001923_T004	130	10	422	2.36967	4
Zm00001d001923_T004	150	40	422	9.47867	2
Zm00001d001923_T004	217	12	422	2.8436	3
Zm00001d001923_T004	222	360	422	85.3081	1
MaizeTop_Positional_random_83	90	11	240	4.58333	5
MaizeTop_Positional_random_83	127	43	240	17.9167	3
MaizeTop_Positional_random_83	152	99	240	41.25	1
MaizeTop_Positional_random_83	167	21	240	8.75	4
MaizeTop_Positional_random_83	222	66	240	27.5	2
AT5G43730	133	49	419	11.6945	2
AT5G43730	137	25	419	5.96659	4
AT5G43730	142	44	419	10.5012	3
AT5G43730	150	301	419	71.8377	1
AT5G37480	27	13	372	3.49462	4
AT5G37480	74	8	372	2.15054	7
AT5G37480	153	132	372	35.4839	2
AT5G37480	166	35	372	9.4086	3
AT5G37480	174	6	372	1.6129	8
AT5G37480	207	9	372	2.41935	6
AT5G37480	217	10	372	2.68817	5
AT5G37480	222	159	372	42.7419	1
AT4G36150	82	11	228	4.82456	7.5
AT4G36150	94	68	228	29.8246	1
AT4G36150	98	46	228	20.1754	2
AT4G36150	115	18	228	7.89474	5
AT4G36150	135	13	228	5.70175	6
AT4G36150	150	24	228	10.5263	4
AT4G36150	164	37	228	16.2281	3
AT4G36150	222	11	228	4.82456	7.5
AT4G00525	65	7	188	3.7234	8
AT4G00525	85	14	188	7.44681	5
AT4G00525	102	87	188	46.2766	1
AT4G00525	116	19	188	10.1064	2
AT4G00525	127	17	188	9.04255	4
AT4G00525	150	10	188	5.31915	7
AT4G00525	154	5	188	2.65957	9
AT4G00525	165	11	188	5.85106	6
AT4G00525	222	18	188	9.57447	3
AT3G21480	124	7	361	1.93906	10
AT3G21480	140	11	361	3.04709	8
AT3G21480	144	21	361	5.81717	5
AT3G21480	153	31	361	8.58726	4
AT3G21480	159	49	361	13.5734	2
AT3G21480	164	12	361	3.3241	6.5
AT3G21480	167	12	361	3.3241	6.5
AT3G21480	187	39	361	10.8033	3
AT3G21480	200	9	361	2.49307	9
AT3G21480	222	170	361	47.0914	1
AT2G25310	75	41	255	16.0784	2
AT2G25310	80	9	255	3.52941	9
AT2G25310	111	23	255	9.01961	5
AT2G25310	119	18	255	7.05882	6
AT2G25310	131	17	255	6.66667	7.5
AT2G25310	138	17	255	6.66667	7.5
AT2G25310	150	36	255	14.1176	3
AT2G25310	168	61	255	23.9216	1
AT2G25310	222	33	255	12.9412	4
AT2G18630_2	108	23	272	8.45588	4
AT2G18630_2	114	6	272	2.20588	6
AT2G18630_2	123	18	272	6.61765	5
AT2G18630_2	128	125	272	45.9559	1
AT2G18630_2	150	49	272	18.0147	3
AT2G18630_2	222	51	272	18.75	2
AT1G75170;AT1G75190	101	9	193	4.66321	5
AT1G75170;AT1G75190	106	20	193	10.3627	4
AT1G75170;AT1G75190	124	79	193	40.9326	1
AT1G75170;AT1G75190	137	5	193	2.59067	6
AT1G75170;AT1G75190	150	49	193	25.3886	2
AT1G75170;AT1G75190	162	31	193	16.0622	3
AT1G22050	96	10	268	3.73134	7.5
AT1G22050	109	52	268	19.403	2
AT1G22050	116	12	268	4.47761	6
AT1G22050	129	18	268	6.71642	4
AT1G22050	146	16	268	5.97015	5
AT1G22050	150	29	268	10.8209	3
AT1G22050	165	121	268	45.1493	1
AT1G22050	174	10	268	3.73134	7.5
AT1G06080	114	105	197	53.2995	1
AT1G06080	120	21	197	10.6599	4
AT1G06080	128	27	197	13.7056	3
AT1G06080	150	37	197	18.7817	2
AT1G06080	222	7	197	3.5533	5
Zm00001d040788_T001	13	74	324	22.8395	2
Zm00001d040788_T001	125	6	324	1.85185	5.5
Zm00001d040788_T001	150	64	324	19.7531	3
Zm00001d040788_T001	168	18	324	5.55556	4
Zm00001d040788_T001	205	6	324	1.85185	5.5
Zm00001d040788_T001	222	156	324	48.1481	1
Zm00001d039826_T001	91	20	333	6.00601	4
Zm00001d039826_T001	116	5	333	1.5015	7.5
Zm00001d039826_T001	128	6	333	1.8018	6
Zm00001d039826_T001	133	14	333	4.2042	5
Zm00001d039826_T001	150	43	333	12.9129	2
Zm00001d039826_T001	154	28	333	8.40841	3
Zm00001d039826_T001	162	5	333	1.5015	7.5
Zm00001d039826_T001	222	212	333	63.6637	1
Zm00001d029264_T004	117	12	246	4.87805	3
Zm00001d029264_T004	137	11	246	4.47154	4
Zm00001d029264_T004	150	115	246	46.748	1
Zm00001d029264_T004	160	8	246	3.25203	5
Zm00001d029264_T004	222	100	246	40.6504	2
Zm00001d018366_T001	114	5	260	1.92308	8
Zm00001d018366_T001	133	36	260	13.8462	3
Zm00001d018366_T001	139	43	260	16.5385	2
Zm00001d018366_T001	150	26	260	10	4
Zm00001d018366_T001	158	5	260	1.92308	8
Zm00001d018366_T001	170	18	260	6.92308	5
Zm00001d018366_T001	210	7	260	2.69231	6
Zm00001d018366_T001	217	5	260	1.92308	8
Zm00001d018366_T001	222	115	260	44.2308	1
Zm00001d012098_T001	84	8	304	2.63158	7
Zm00001d012098_T001	90	10	304	3.28947	6
Zm00001d012098_T001	96	181	304	59.5395	1
Zm00001d012098_T001	100	39	304	12.8289	2
Zm00001d012098_T001	109	7	304	2.30263	8
Zm00001d012098_T001	119	20	304	6.57895	4
Zm00001d012098_T001	153	12	304	3.94737	5
Zm00001d012098_T001	222	27	304	8.88158	3
Zm00001d003436_T001	125	6	311	1.92926	5.5
Zm00001d003436_T001	130	21	311	6.75241	3
Zm00001d003436_T001	135	13	311	4.18006	4
Zm00001d003436_T001	150	75	311	24.1158	2
Zm00001d003436_T001	179	6	311	1.92926	5.5
Zm00001d003436_T001	222	190	311	61.0932	1
Zm00001d002817_T001	131	5	313	1.59744	5
Zm00001d002817_T001	150	154	313	49.2013	1
Zm00001d002817_T001	156	9	313	2.8754	4
Zm00001d002817_T001	164	10	313	3.19489	3
Zm00001d002817_T001	222	135	313	43.131	2
AT5G51990_2	97	11	342	3.21637	6
AT5G51990_2	111	23	342	6.72515	4
AT5G51990_2	122	21	342	6.14035	5
AT5G51990_2	132	72	342	21.0526	2
AT5G51990_2	144	7	342	2.04678	8.5
AT5G51990_2	150	115	342	33.6257	1
AT5G51990_2	184	9	342	2.63158	7
AT5G51990_2	189	7	342	2.04678	8.5
AT5G51990_2	217	6	342	1.75439	10
AT5G51990_2	222	71	342	20.7602	3
AT3G02360	79	26	239	10.8787	3
AT3G02360	100	8	239	3.34728	8
AT3G02360	109	11	239	4.60251	7
AT3G02360	116	36	239	15.0628	2
AT3G02360	130	96	239	40.1674	1
AT3G02360	138	24	239	10.0418	4
AT3G02360	150	17	239	7.11297	6
AT3G02360	222	21	239	8.78661	5
Zm00001d040561_T001	127	24	260	9.23077	5
Zm00001d040561_T001	150	80	260	30.7692	1
Zm00001d040561_T001	166	30	260	11.5385	4
Zm00001d040561_T001	170	42	260	16.1538	3
Zm00001d040561_T001	189	14	260	5.38462	6
Zm00001d040561_T001	222	70	260	26.9231	2
Zm00001d031024_T001	133	8	276	2.89855	5.5
Zm00001d031024_T001	144	26	276	9.42029	3
Zm00001d031024_T001	150	147	276	53.2609	1
Zm00001d031024_T001	164	10	276	3.62319	4
Zm00001d031024_T001	187	8	276	2.89855	5.5
Zm00001d031024_T001	222	77	276	27.8986	2
Maize_ACGT_random_155	118	51	454	11.2335	2
Maize_ACGT_random_155	205	11	454	2.42291	3
Maize_ACGT_random_155	210	8	454	1.76211	4
Maize_ACGT_random_155	217	6	454	1.32159	5
Maize_ACGT_random_155	222	378	454	83.2599	1
AT4G08780	100	219	285	76.8421	1
AT4G08780	113	12	285	4.21053	3
AT4G08780	134	7	285	2.45614	5
AT4G08780	150	36	285	12.6316	2
AT4G08780	222	11	285	3.85965	4
AT1G03610	136	47	331	14.1994	3
AT1G03610	150	156	331	47.1299	1
AT1G03610	166	18	331	5.43807	4
AT1G03610	222	110	331	33.2326	2
ArabidopsisPACs_Positional_random_166	51	20	283	7.06714	4
ArabidopsisPACs_Positional_random_166	66	17	283	6.00707	6
ArabidopsisPACs_Positional_random_166	71	17	283	6.00707	6
ArabidopsisPACs_Positional_random_166	77	77	283	27.2085	1
ArabidopsisPACs_Positional_random_166	87	72	283	25.4417	2
ArabidopsisPACs_Positional_random_166	91	37	283	13.0742	3
ArabidopsisPACs_Positional_random_166	96	5	283	1.76678	11
ArabidopsisPACs_Positional_random_166	111	9	283	3.18021	8
ArabidopsisPACs_Positional_random_166	127	17	283	6.00707	6
ArabidopsisPACs_Positional_random_166	160	6	283	2.12014	9.5
ArabidopsisPACs_Positional_random_166	222	6	283	2.12014	9.5
Zm00001d033843_T007_2	123	28	216	12.963	2
Zm00001d033843_T007_2	131	19	216	8.7963	3
Zm00001d033843_T007_2	142	17	216	7.87037	4
Zm00001d033843_T007_2	154	127	216	58.7963	1
Zm00001d033843_T007_2	161	9	216	4.16667	6
Zm00001d033843_T007_2	167	10	216	4.62963	5
Zm00001d033843_T007_2	222	6	216	2.77778	7
Zm00001d024952_T002	60	5	292	1.71233	8.5
Zm00001d024952_T002	138	9	292	3.08219	5
Zm00001d024952_T002	142	10	292	3.42466	4
Zm00001d024952_T002	150	123	292	42.1233	1
Zm00001d024952_T002	157	5	292	1.71233	8.5
Zm00001d024952_T002	162	107	292	36.6438	2
Zm00001d024952_T002	184	8	292	2.73973	6.5
Zm00001d024952_T002	189	8	292	2.73973	6.5
Zm00001d024952_T002	222	17	292	5.82192	3
Zm00001d020631_T001	93	12	386	3.10881	5
Zm00001d020631_T001	142	13	386	3.36788	4
Zm00001d020631_T001	150	25	386	6.47668	2
Zm00001d020631_T001	165	14	386	3.62694	3
Zm00001d020631_T001	207	9	386	2.33161	6
Zm00001d020631_T001	217	8	386	2.07254	7
Zm00001d020631_T001	222	305	386	79.0155	1
Zm00001d019664_T002_2	78	7	347	2.01729	9.5
Zm00001d019664_T002_2	92	7	347	2.01729	9.5
Zm00001d019664_T002_2	111	11	347	3.17003	8
Zm00001d019664_T002_2	153	31	347	8.93372	4
Zm00001d019664_T002_2	170	27	347	7.78098	5
Zm00001d019664_T002_2	179	22	347	6.34006	6
Zm00001d019664_T002_2	184	117	347	33.7176	1
Zm00001d019664_T002_2	189	45	347	12.9683	3
Zm00001d019664_T002_2	193	19	347	5.4755	7
Zm00001d019664_T002_2	222	61	347	17.5793	2
Zm00001d011655_T001	139	5	328	1.52439	3
Zm00001d011655_T001	150	244	328	74.3902	1
Zm00001d011655_T001	222	79	328	24.0854	2
AT3G06150_2	104	26	399	6.51629	4
AT3G06150_2	150	232	399	58.1454	1
AT3G06150_2	157	77	399	19.2982	2
AT3G06150_2	162	15	399	3.7594	5
AT3G06150_2	222	49	399	12.2807	3
AT2G37940	50	10	229	4.36681	6
AT2G37940	95	15	229	6.55022	4
AT2G37940	103	46	229	20.0873	3
AT2G37940	121	12	229	5.24017	5
AT2G37940	150	50	229	21.8341	2
AT2G37940	222	96	229	41.9214	1
AT2G33730	103	7	199	3.51759	6
AT2G33730	107	14	199	7.03518	3
AT2G33730	123	136	199	68.3417	1
AT2G33730	132	12	199	6.03015	4
AT2G33730	150	22	199	11.0553	2
AT2G33730	222	8	199	4.0201	5
AT2G20100	86	9	280	3.21429	5
AT2G20100	127	173	280	61.7857	1
AT2G20100	150	51	280	18.2143	2
AT2G20100	165	26	280	9.28571	3
AT2G20100	222	21	280	7.5	4
ArabidopsisPACs_Positional_random_732	91	15	272	5.51471	6
ArabidopsisPACs_Positional_random_732	101	9	272	3.30882	10
ArabidopsisPACs_Positional_random_732	105	10	272	3.67647	9
ArabidopsisPACs_Positional_random_732	119	23	272	8.45588	5
ArabidopsisPACs_Positional_random_732	123	12	272	4.41176	8
ArabidopsisPACs_Positional_random_732	131	25	272	9.19118	4
ArabidopsisPACs_Positional_random_732	137	42	272	15.4412	2
ArabidopsisPACs_Positional_random_732	150	32	272	11.7647	3
ArabidopsisPACs_Positional_random_732	184	13	272	4.77941	7
ArabidopsisPACs_Positional_random_732	189	8	272	2.94118	11
ArabidopsisPACs_Positional_random_732	222	83	272	30.5147	1
Zm00001d033564_T001	101	64	306	20.915	2
Zm00001d033564_T001	105	22	306	7.18954	5
Zm00001d033564_T001	119	5	306	1.63399	8
Zm00001d033564_T001	133	16	306	5.22876	7
Zm00001d033564_T001	150	118	306	38.5621	1
Zm00001d033564_T001	165	17	306	5.55556	6
Zm00001d033564_T001	169	27	306	8.82353	4
Zm00001d033564_T001	222	37	306	12.0915	3
Zm00001d032603_T001_2	135	10	362	2.76243	4.5
Zm00001d032603_T001_2	150	42	362	11.6022	3
Zm00001d032603_T001_2	164	45	362	12.4309	2
Zm00001d032603_T001_2	187	9	362	2.48619	6
Zm00001d032603_T001_2	217	10	362	2.76243	4.5
Zm00001d032603_T001_2	222	246	362	67.9558	1
Zm00001d031696_T001	154	193	210	91.9048	1
Zm00001d031696_T001	222	17	210	8.09524	2
Zm00001d025844_T001	73	16	319	5.01567	6
Zm00001d025844_T001	88	19	319	5.95611	3.5
Zm00001d025844_T001	94	31	319	9.71787	2
Zm00001d025844_T001	120	11	319	3.44828	7
Zm00001d025844_T001	133	10	319	3.1348	8
Zm00001d025844_T001	150	19	319	5.95611	3.5
Zm00001d025844_T001	155	6	319	1.88088	11
Zm00001d025844_T001	165	9	319	2.82132	9.5
Zm00001d025844_T001	187	17	319	5.32915	5
Zm00001d025844_T001	217	9	319	2.82132	9.5
Zm00001d025844_T001	222	172	319	53.9185	1
Zm00001d017065_T001	67	9	254	3.54331	6.5
Zm00001d017065_T001	100	41	254	16.1417	3
Zm00001d017065_T001	150	61	254	24.0157	2
Zm00001d017065_T001	168	9	254	3.54331	6.5
Zm00001d017065_T001	187	10	254	3.93701	5
Zm00001d017065_T001	205	13	254	5.11811	4
Zm00001d017065_T001	218	8	254	3.14961	8
Zm00001d017065_T001	222	103	254	40.5512	1
Zm00001d010235_T002	150	42	403	10.4218	2
Zm00001d010235_T002	222	361	403	89.5782	1
Zm00001d001941_T001	150	92	239	38.4937	1
Zm00001d001941_T001	156	25	239	10.4603	4
Zm00001d001941_T001	166	8	239	3.34728	5
Zm00001d001941_T001	170	7	239	2.92887	6.5
Zm00001d001941_T001	179	28	239	11.7155	3
Zm00001d001941_T001	189	7	239	2.92887	6.5
Zm00001d001941_T001	222	72	239	30.1255	2
AT5G62670	107	6	316	1.89873	6.5
AT5G62670	132	61	316	19.3038	2
AT5G62670	136	43	316	13.6076	4
AT5G62670	150	117	316	37.0253	1
AT5G62670	155	45	316	14.2405	3
AT5G62670	167	38	316	12.0253	5
AT5G62670	222	6	316	1.89873	6.5
AT5G05470	91	20	272	7.35294	3
AT5G05470	112	9	272	3.30882	6
AT5G05470	117	103	272	37.8676	2
AT5G05470	150	108	272	39.7059	1
AT5G05470	166	14	272	5.14706	5
AT5G05470	222	18	272	6.61765	4
AT4G27590	87	14	261	5.36398	6
AT4G27590	98	10	261	3.83142	7
AT4G27590	114	61	261	23.3716	1
AT4G27590	121	27	261	10.3448	5
AT4G27590	126	9	261	3.44828	8
AT4G27590	151	7	261	2.68199	9
AT4G27590	160	45	261	17.2414	3
AT4G27590	164	60	261	22.9885	2
AT4G27590	222	28	261	10.728	4
AT3G57430	145	190	299	63.5452	1
AT3G57430	159	39	299	13.0435	3
AT3G57430	184	8	299	2.67559	4
AT3G57430	222	62	299	20.7358	2
AT1G72330	80	24	239	10.0418	4
AT1G72330	108	12	239	5.02092	6
AT1G72330	117	48	239	20.0837	3
AT1G72330	131	62	239	25.9414	2
AT1G72330	150	72	239	30.1255	1
AT1G72330	163	14	239	5.85774	5
AT1G72330	169	7	239	2.92887	7
AT1G60500	127	6	449	1.3363	3.5
AT1G60500	169	7	449	1.55902	2
AT1G60500	207	6	449	1.3363	3.5
AT1G60500	222	430	449	95.7684	1
Zm00001d045121_T001_2	88	29	261	11.1111	3
Zm00001d045121_T001_2	103	140	261	53.6398	1
Zm00001d045121_T001_2	112	6	261	2.29885	7
Zm00001d045121_T001_2	119	40	261	15.3257	2
Zm00001d045121_T001_2	123	23	261	8.81226	4
Zm00001d045121_T001_2	138	8	261	3.06513	6
Zm00001d045121_T001_2	150	15	261	5.74713	5
Zm00001d040751_T001	15	50	339	14.7493	3
Zm00001d040751_T001	20	52	339	15.3392	2
Zm00001d040751_T001	116	9	339	2.65487	5.5
Zm00001d040751_T001	139	9	339	2.65487	5.5
Zm00001d040751_T001	145	6	339	1.76991	7
Zm00001d040751_T001	167	49	339	14.4543	4
Zm00001d040751_T001	222	164	339	48.3776	1
Zm00001d028931_T003	142	10	301	3.32226	6
Zm00001d028931_T003	148	55	301	18.2724	3
Zm00001d028931_T003	163	125	301	41.5282	1
Zm00001d028931_T003	184	17	301	5.64784	4.5
Zm00001d028931_T003	189	17	301	5.64784	4.5
Zm00001d028931_T003	222	77	301	25.5814	2
Zm00001d012769_T001	127	20	390	5.12821	2
Zm00001d012769_T001	145	6	390	1.53846	7.5
Zm00001d012769_T001	150	12	390	3.07692	3
Zm00001d012769_T001	157	9	390	2.30769	4.5
Zm00001d012769_T001	170	7	390	1.79487	6
Zm00001d012769_T001	179	6	390	1.53846	7.5
Zm00001d012769_T001	217	9	390	2.30769	4.5
Zm00001d012769_T001	222	321	390	82.3077	1
AT3G45830	83	7	335	2.08955	6
AT3G45830	117	72	335	21.4925	2
AT3G45830	121	11	335	3.28358	5
AT3G45830	143	65	335	19.403	3
AT3G45830	150	137	335	40.8955	1
AT3G45830	165	43	335	12.8358	4
AT3G11402	106	34	180	18.8889	1.5
AT3G11402	115	26	180	14.4444	3.5
AT3G11402	121	7	180	3.88889	8
AT3G11402	129	19	180	10.5556	5.5
AT3G11402	134	34	180	18.8889	1.5
AT3G11402	147	26	180	14.4444	3.5
AT3G11402	179	15	180	8.33333	7
AT3G11402	222	19	180	10.5556	5.5
AT1G50740	143	58	250	23.2	2
AT1G50740	150	155	250	62	1
AT1G50740	164	7	250	2.8	4.5
AT1G50740	168	23	250	9.2	3
AT1G50740	222	7	250	2.8	4.5
AT1G10640	111	18	280	6.42857	4
AT1G10640	133	6	280	2.14286	6
AT1G10640	145	13	280	4.64286	5
AT1G10640	150	129	280	46.0714	1
AT1G10640	162	43	280	15.3571	3
AT1G10640	222	71	280	25.3571	2
AT1G02575	136	7	273	2.5641	6
AT1G02575	141	24	273	8.79121	4
AT1G02575	147	66	273	24.1758	2
AT1G02575	155	6	273	2.1978	7
AT1G02575	165	116	273	42.4908	1
AT1G02575	174	12	273	4.3956	5
AT1G02575	222	42	273	15.3846	3
AT1G02391	107	10	232	4.31034	5
AT1G02391	158	143	232	61.6379	1
AT1G02391	184	34	232	14.6552	2
AT1G02391	189	18	232	7.75862	4
AT1G02391	222	27	232	11.6379	3
Zm00001d050708_T002	82	5	189	2.6455	5
Zm00001d050708_T002	150	149	189	78.836	1
Zm00001d050708_T002	159	6	189	3.1746	4
Zm00001d050708_T002	164	11	189	5.82011	3
Zm00001d050708_T002	222	18	189	9.52381	2
Zm00001d047043_T001	150	47	359	13.0919	2
Zm00001d047043_T001	179	20	359	5.57103	5
Zm00001d047043_T001	184	41	359	11.4206	3
Zm00001d047043_T001	189	26	359	7.24234	4
Zm00001d047043_T001	193	9	359	2.50696	6
Zm00001d047043_T001	222	216	359	60.1671	1
Zm00001d042426_T001	87	5	172	2.90698	5.5
Zm00001d042426_T001	91	5	172	2.90698	5.5
Zm00001d042426_T001	105	19	172	11.0465	3
Zm00001d042426_T001	113	104	172	60.4651	1
Zm00001d042426_T001	150	6	172	3.48837	4
Zm00001d042426_T001	222	33	172	19.186	2
Zm00001d034006_T001	81	8	367	2.17984	3.5
Zm00001d034006_T001	150	102	367	27.7929	2
Zm00001d034006_T001	165	8	367	2.17984	3.5
Zm00001d034006_T001	222	249	367	67.8474	1
Zm00001d021843_T001	112	6	234	2.5641	6.5
Zm00001d021843_T001	124	15	234	6.41026	4
Zm00001d021843_T001	132	8	234	3.4188	5
Zm00001d021843_T001	137	6	234	2.5641	6.5
Zm00001d021843_T001	150	41	234	17.5214	3
Zm00001d021843_T001	155	65	234	27.7778	2
Zm00001d021843_T001	222	93	234	39.7436	1
Zm00001d014804_T001	132	47	263	17.8707	3
Zm00001d014804_T001	150	101	263	38.403	1
Zm00001d014804_T001	164	74	263	28.1369	2
Zm00001d014804_T001	174	6	263	2.28137	5
Zm00001d014804_T001	222	35	263	13.308	4
Zm00001d007966_T002	66	8	261	3.06513	7
Zm00001d007966_T002	90	38	261	14.5594	3.5
Zm00001d007966_T002	97	38	261	14.5594	3.5
Zm00001d007966_T002	119	14	261	5.36398	5
Zm00001d007966_T002	150	81	261	31.0345	1
Zm00001d007966_T002	157	5	261	1.91571	8
Zm00001d007966_T002	165	10	261	3.83142	6
Zm00001d007966_T002	222	67	261	25.6705	2
Zm00001d003396_T001	130	16	442	3.61991	3
Zm00001d003396_T001	150	73	442	16.5158	2
Zm00001d003396_T001	222	353	442	79.8643	1
AT1G62010_2	131	20	249	8.03213	3
AT1G62010_2	145	8	249	3.21285	6
AT1G62010_2	150	85	249	34.1365	2
AT1G62010_2	156	100	249	40.1606	1
AT1G62010_2	164	7	249	2.81124	7
AT1G62010_2	170	12	249	4.81928	5
AT1G62010_2	222	17	249	6.82731	4
ArabidopsisPACs_Positional_random_569	46	11	345	3.18841	9
ArabidopsisPACs_Positional_random_569	125	72	345	20.8696	1
ArabidopsisPACs_Positional_random_569	130	16	345	4.63768	8
ArabidopsisPACs_Positional_random_569	137	24	345	6.95652	6
ArabidopsisPACs_Positional_random_569	150	42	345	12.1739	3
ArabidopsisPACs_Positional_random_569	154	65	345	18.8406	2
ArabidopsisPACs_Positional_random_569	162	7	345	2.02899	11.5
ArabidopsisPACs_Positional_random_569	163	7	345	2.02899	11.5
ArabidopsisPACs_Positional_random_569	179	9	345	2.6087	10
ArabidopsisPACs_Positional_random_569	184	38	345	11.0145	4
ArabidopsisPACs_Positional_random_569	189	19	345	5.50725	7
ArabidopsisPACs_Positional_random_569	222	35	345	10.1449	5
Zm00001d032989_T003_2	136	11	440	2.5	6.5
Zm00001d032989_T003_2	145	18	440	4.09091	2
Zm00001d032989_T003_2	150	15	440	3.40909	3
Zm00001d032989_T003_2	166	12	440	2.72727	5
Zm00001d032989_T003_2	184	11	440	2.5	6.5
Zm00001d032989_T003_2	189	13	440	2.95455	4
Zm00001d032989_T003_2	217	6	440	1.36364	8
Zm00001d032989_T003_2	222	354	440	80.4545	1
Zm00001d020501_T001	68	5	288	1.73611	8
Zm00001d020501_T001	84	9	288	3.125	7
Zm00001d020501_T001	115	51	288	17.7083	4
Zm00001d020501_T001	137	22	288	7.63889	5
Zm00001d020501_T001	150	67	288	23.2639	1
Zm00001d020501_T001	156	10	288	3.47222	6
Zm00001d020501_T001	163	59	288	20.4861	3
Zm00001d020501_T001	222	65	288	22.5694	2
AT5G61680	74	6	350	1.71429	7.5
AT5G61680	82	15	350	4.28571	3
AT5G61680	87	7	350	2	6
AT5G61680	131	14	350	4	4
AT5G61680	142	142	350	40.5714	2
AT5G61680	150	10	350	2.85714	5
AT5G61680	205	6	350	1.71429	7.5
AT5G61680	222	150	350	42.8571	1
AT5G58520_2	73	17	311	5.46624	4
AT5G58520_2	102	11	311	3.53698	5
AT5G58520_2	150	187	311	60.1286	1
AT5G58520_2	164	42	311	13.5048	3
AT5G58520_2	222	54	311	17.3633	2
AT5G50370	79	59	240	24.5833	2
AT5G50370	88	18	240	7.5	4
AT5G50370	94	14	240	5.83333	6.5
AT5G50370	137	15	240	6.25	5
AT5G50370	150	73	240	30.4167	1
AT5G50370	167	14	240	5.83333	6.5
AT5G50370	222	47	240	19.5833	3
AT4G18375	118	502	518	96.9112	1
AT4G18375	222	16	518	3.0888	2
AT2G44150	136	19	267	7.1161	4
AT2G44150	150	48	267	17.9775	3
AT2G44150	167	131	267	49.0637	1
AT2G44150	222	69	267	25.8427	2
AT1G02580	57	10	250	4	7
AT1G02580	85	9	250	3.6	8
AT1G02580	103	37	250	14.8	3
AT1G02580	119	7	250	2.8	9.5
AT1G02580	124	15	250	6	6
AT1G02580	129	23	250	9.2	5
AT1G02580	135	7	250	2.8	9.5
AT1G02580	150	68	250	27.2	1
AT1G02580	159	44	250	17.6	2
AT1G02580	222	30	250	12	4
Zm00001d047754_T002	106	13	206	6.31068	2
Zm00001d047754_T002	150	193	206	93.6893	1
Zm00001d023335_T001	222	517	517	100	1
AT4G00250	113	6	314	1.91083	5
AT4G00250	122	182	314	57.9618	1
AT4G00250	140	85	314	27.0701	2
AT4G00250	155	24	314	7.64331	3
AT4G00250	222	17	314	5.41401	4
Zm00001d053059_T002	142	8	339	2.35988	6.5
Zm00001d053059_T002	146	24	339	7.07965	4
Zm00001d053059_T002	150	21	339	6.19469	5
Zm00001d053059_T002	155	51	339	15.0442	3
Zm00001d053059_T002	159	95	339	28.0236	2
Zm00001d053059_T002	164	7	339	2.0649	8
Zm00001d053059_T002	170	8	339	2.35988	6.5
Zm00001d053059_T002	222	125	339	36.8732	1
Zm00001d047388_T001_2	150	57	403	14.1439	2
Zm00001d047388_T001_2	155	7	403	1.73697	4
Zm00001d047388_T001_2	165	14	403	3.47395	3
Zm00001d047388_T001_2	217	6	403	1.48883	5
Zm00001d047388_T001_2	222	319	403	79.1563	1
Zm00001d045398_T001	117	8	261	3.06513	7
Zm00001d045398_T001	150	37	261	14.1762	3
Zm00001d045398_T001	154	15	261	5.74713	6
Zm00001d045398_T001	165	106	261	40.613	1
Zm00001d045398_T001	184	18	261	6.89655	5
Zm00001d045398_T001	189	19	261	7.27969	4
Zm00001d045398_T001	204	6	261	2.29885	8.5
Zm00001d045398_T001	205	6	261	2.29885	8.5
Zm00001d045398_T001	222	46	261	17.6245	2
Zm00001d044422_T001	123	195	267	73.0337	1
Zm00001d044422_T001	150	72	267	26.9663	2
Zm00001d042980_T002	150	191	252	75.7937	1
Zm00001d042980_T002	157	8	252	3.1746	3
Zm00001d042980_T002	222	53	252	21.0317	2
Zm00001d023897_T003	85	6	187	3.20856	6
Zm00001d023897_T003	109	17	187	9.09091	3.5
Zm00001d023897_T003	115	17	187	9.09091	3.5
Zm00001d023897_T003	131	10	187	5.34759	5
Zm00001d023897_T003	136	29	187	15.508	2
Zm00001d023897_T003	152	108	187	57.754	1
Zm00001d022243_T002	150	106	224	47.3214	1
Zm00001d022243_T002	156	9	224	4.01786	4
Zm00001d022243_T002	163	77	224	34.375	2
Zm00001d022243_T002	222	32	224	14.2857	3
Zm00001d002598_T001	113	8	375	2.13333	6
Zm00001d002598_T001	136	157	375	41.8667	1
Zm00001d002598_T001	142	46	375	12.2667	4
Zm00001d002598_T001	150	24	375	6.4	5
Zm00001d002598_T001	155	76	375	20.2667	2
Zm00001d002598_T001	170	7	375	1.86667	7
Zm00001d002598_T001	222	57	375	15.2	3
AT1G15170	100	118	244	48.3607	1
AT1G15170	125	5	244	2.04918	7
AT1G15170	156	59	244	24.1803	2
AT1G15170	162	18	244	7.37705	4
AT1G15170	168	10	244	4.09836	5
AT1G15170	174	5	244	2.04918	7
AT1G15170	179	5	244	2.04918	7
AT1G15170	222	24	244	9.83607	3
ArabidopsisPACs_Positional_random_804	95	5	271	1.84502	10
ArabidopsisPACs_Positional_random_804	109	6	271	2.21402	8.5
ArabidopsisPACs_Positional_random_804	121	10	271	3.69004	7
ArabidopsisPACs_Positional_random_804	130	120	271	44.2804	1
ArabidopsisPACs_Positional_random_804	134	26	271	9.5941	4
ArabidopsisPACs_Positional_random_804	139	33	271	12.1771	2
ArabidopsisPACs_Positional_random_804	152	20	271	7.38007	5
ArabidopsisPACs_Positional_random_804	156	30	271	11.0701	3
ArabidopsisPACs_Positional_random_804	165	6	271	2.21402	8.5
ArabidopsisPACs_Positional_random_804	222	15	271	5.53506	6
Zm00001d034826_T002_2	89	8	224	3.57143	7
Zm00001d034826_T002_2	129	17	224	7.58929	6
Zm00001d034826_T002_2	134	62	224	27.6786	1
Zm00001d034826_T002_2	146	28	224	12.5	4
Zm00001d034826_T002_2	150	30	224	13.3929	3
Zm00001d034826_T002_2	158	22	224	9.82143	5
Zm00001d034826_T002_2	222	57	224	25.4464	2
Zm00001d026490_T002	123	195	195	100	1
Zm00001d018812_T001	124	7	296	2.36486	6
Zm00001d018812_T001	125	7	296	2.36486	6
Zm00001d018812_T001	150	16	296	5.40541	4
Zm00001d018812_T001	155	46	296	15.5405	3
Zm00001d018812_T001	165	152	296	51.3514	1
Zm00001d018812_T001	174	7	296	2.36486	6
Zm00001d018812_T001	222	61	296	20.6081	2
AT3G47740	78	7	240	2.91667	10.5
AT3G47740	99	19	240	7.91667	4.5
AT3G47740	108	48	240	20	2
AT3G47740	122	14	240	5.83333	7
AT3G47740	134	11	240	4.58333	9
AT3G47740	153	16	240	6.66667	6
AT3G47740	162	7	240	2.91667	10.5
AT3G47740	179	60	240	25	1
AT3G47740	184	13	240	5.41667	8
AT3G47740	189	19	240	7.91667	4.5
AT3G47740	222	26	240	10.8333	3
AT3G15390	41	11	208	5.28846	4
AT3G15390	46	5	208	2.40385	9
AT3G15390	54	10	208	4.80769	5
AT3G15390	87	6	208	2.88462	7
AT3G15390	108	6	208	2.88462	7
AT3G15390	129	6	208	2.88462	7
AT3G15390	150	115	208	55.2885	1
AT3G15390	155	34	208	16.3462	2
AT3G15390	165	15	208	7.21154	3
AT2G37120	98	6	193	3.10881	5.5
AT2G37120	115	18	193	9.32642	3.5
AT2G37120	132	79	193	40.9326	1
AT2G37120	145	6	193	3.10881	5.5
AT2G37120	150	66	193	34.1969	2
AT2G37120	222	18	193	9.32642	3.5
Zm00001d019452_T001	125	6	347	1.72911	9
Zm00001d019452_T001	132	6	347	1.72911	9
Zm00001d019452_T001	145	11	347	3.17003	5
Zm00001d019452_T001	151	20	347	5.76369	3
Zm00001d019452_T001	156	122	347	35.1585	2
Zm00001d019452_T001	170	13	347	3.7464	4
Zm00001d019452_T001	205	10	347	2.88184	6.5
Zm00001d019452_T001	211	6	347	1.72911	9
Zm00001d019452_T001	217	10	347	2.88184	6.5
Zm00001d019452_T001	222	143	347	41.2104	1
AT5G54610	150	109	294	37.0748	1
AT5G54610	155	6	294	2.04082	6
AT5G54610	168	57	294	19.3878	3
AT5G54610	174	11	294	3.7415	5
AT5G54610	179	17	294	5.78231	4
AT5G54610	222	94	294	31.9728	2
AT5G10860	102	19	278	6.83453	3
AT5G10860	117	6	278	2.15827	4
AT5G10860	123	107	278	38.4892	2
AT5G10860	150	146	278	52.518	1
AT4G37800	91	11	210	5.2381	6
AT4G37800	101	13	210	6.19048	4
AT4G37800	105	21	210	10	3
AT4G37800	127	7	210	3.33333	7.5
AT4G37800	131	7	210	3.33333	7.5
AT4G37800	152	109	210	51.9048	1
AT4G37800	162	30	210	14.2857	2
AT4G37800	222	12	210	5.71429	5
AT3G16120	150	67	251	26.6932	2
AT3G16120	155	23	251	9.16335	3
AT3G16120	169	155	251	61.753	1
AT3G16120	222	6	251	2.39044	4
AT2G16070_2	116	82	295	27.7966	1
AT2G16070_2	120	60	295	20.339	3
AT2G16070_2	127	74	295	25.0847	2
AT2G16070_2	140	10	295	3.38983	7
AT2G16070_2	184	30	295	10.1695	4
AT2G16070_2	189	14	295	4.74576	6
AT2G16070_2	222	25	295	8.47458	5
Zm00001d024704_T004	114	23	379	6.0686	3
Zm00001d024704_T004	119	8	379	2.11082	4.5
Zm00001d024704_T004	129	47	379	12.4011	2
Zm00001d024704_T004	144	8	379	2.11082	4.5
Zm00001d024704_T004	150	6	379	1.58311	6
Zm00001d024704_T004	222	287	379	75.7256	1
Zm00001d017962_T001	156	24	294	8.16327	3
Zm00001d017962_T001	165	192	294	65.3061	1
Zm00001d017962_T001	174	10	294	3.40136	4
Zm00001d017962_T001	222	68	294	23.1293	2
Zm00001d011569_T001	79	22	236	9.32203	3
Zm00001d011569_T001	97	83	236	35.1695	1
Zm00001d011569_T001	102	44	236	18.6441	2
Zm00001d011569_T001	108	17	236	7.20339	5
Zm00001d011569_T001	120	15	236	6.35593	6
Zm00001d011569_T001	129	19	236	8.05085	4
Zm00001d011569_T001	136	5	236	2.11864	10
Zm00001d011569_T001	140	12	236	5.08475	8
Zm00001d011569_T001	155	6	236	2.54237	9
Zm00001d011569_T001	222	13	236	5.50847	7
Zm00001d007888_T001	93	8	241	3.3195	4
Zm00001d007888_T001	103	9	241	3.73444	3
Zm00001d007888_T001	128	7	241	2.90456	5
Zm00001d007888_T001	150	82	241	34.0249	2
Zm00001d007888_T001	222	135	241	56.0166	1
AT5G55560	131	7	341	2.05279	5
AT5G55560	135	13	341	3.81232	3
AT5G55560	150	173	341	50.7331	1
AT5G55560	156	11	341	3.22581	4
AT5G55560	222	137	341	40.176	2
AT5G12870	117	104	287	36.2369	1
AT5G12870	122	17	287	5.92334	5
AT5G12870	134	15	287	5.22648	6
AT5G12870	144	7	287	2.43902	7
AT5G12870	150	29	287	10.1045	4
AT5G12870	163	36	287	12.5436	3
AT5G12870	222	79	287	27.5261	2
AT5G10230_2	50	48	286	16.7832	2
AT5G10230_2	110	191	286	66.7832	1
AT5G10230_2	119	5	286	1.74825	6
AT5G10230_2	127	8	286	2.7972	5
AT5G10230_2	141	9	286	3.14685	4
AT5G10230_2	147	25	286	8.74126	3
ArabidopsisPACs_Positional_random_8	134	103	220	46.8182	1
ArabidopsisPACs_Positional_random_8	144	24	220	10.9091	3
ArabidopsisPACs_Positional_random_8	148	77	220	35	2
ArabidopsisPACs_Positional_random_8	165	10	220	4.54545	4
ArabidopsisPACs_Positional_random_8	222	6	220	2.72727	5
Zm00001d018274_T003	105	43	279	15.4122	3
Zm00001d018274_T003	109	73	279	26.1649	2
Zm00001d018274_T003	116	12	279	4.30108	7
Zm00001d018274_T003	137	86	279	30.8244	1
Zm00001d018274_T003	154	8	279	2.86738	8
Zm00001d018274_T003	162	21	279	7.52688	4
Zm00001d018274_T003	168	18	279	6.45161	5.5
Zm00001d018274_T003	222	18	279	6.45161	5.5
Zm00001d008588_T001	91	15	285	5.26316	7
Zm00001d008588_T001	101	20	285	7.01754	5.5
Zm00001d008588_T001	120	27	285	9.47368	4
Zm00001d008588_T001	127	75	285	26.3158	2
Zm00001d008588_T001	150	20	285	7.01754	5.5
Zm00001d008588_T001	165	33	285	11.5789	3
Zm00001d008588_T001	187	7	285	2.45614	8
Zm00001d008588_T001	217	6	285	2.10526	9
Zm00001d008588_T001	222	82	285	28.7719	1
Zm00001d005892_T001_2	114	28	298	9.39597	3
Zm00001d005892_T001_2	119	17	298	5.7047	5
Zm00001d005892_T001_2	131	27	298	9.0604	4
Zm00001d005892_T001_2	152	52	298	17.4497	2
Zm00001d005892_T001_2	218	9	298	3.02013	6
Zm00001d005892_T001_2	222	165	298	55.3691	1
AT5G18250_2	42	11	333	3.3033	5
AT5G18250_2	46	10	333	3.003	6.5
AT5G18250_2	76	16	333	4.8048	4
AT5G18250_2	102	10	333	3.003	6.5
AT5G18250_2	108	20	333	6.00601	3
AT5G18250_2	136	7	333	2.1021	8
AT5G18250_2	150	58	333	17.4174	2
AT5G18250_2	222	201	333	60.3604	1
AT3G13610	38	10	290	3.44828	3
AT3G13610	84	6	290	2.06897	4.5
AT3G13610	97	6	290	2.06897	4.5
AT3G13610	130	42	290	14.4828	2
AT3G13610	150	226	290	77.931	1
AT2G28930	17	6	233	2.57511	6
AT2G28930	119	18	233	7.72532	4.5
AT2G28930	125	18	233	7.72532	4.5
AT2G28930	135	40	233	17.1674	3
AT2G28930	150	93	233	39.9142	1
AT2G28930	222	58	233	24.8927	2
AT1G49245	76	145	229	63.3188	1
AT1G49245	110	5	229	2.18341	6
AT1G49245	123	21	229	9.17031	3
AT1G49245	128	30	229	13.1004	2
AT1G49245	136	9	229	3.93013	5
AT1G49245	148	19	229	8.29694	4
Zm00001d049273_T001	139	10	217	4.60829	5
Zm00001d049273_T001	150	27	217	12.4424	3
Zm00001d049273_T001	154	17	217	7.8341	4
Zm00001d049273_T001	163	28	217	12.9032	2
Zm00001d049273_T001	222	135	217	62.212	1
Zm00001d024691_T001	58	28	489	5.72597	3
Zm00001d024691_T001	164	35	489	7.15746	2
Zm00001d024691_T001	222	426	489	87.1166	1
Zm00001d019598_T002	134	80	250	32	2
Zm00001d019598_T002	142	5	250	2	5.5
Zm00001d019598_T002	150	48	250	19.2	3
Zm00001d019598_T002	163	17	250	6.8	4
Zm00001d019598_T002	217	5	250	2	5.5
Zm00001d019598_T002	222	95	250	38	1
Zm00001d012849_T001	77	57	407	14.0049	3
Zm00001d012849_T001	98	10	407	2.457	8
Zm00001d012849_T001	116	30	407	7.37101	6
Zm00001d012849_T001	139	37	407	9.09091	5
Zm00001d012849_T001	150	108	407	26.5356	1
Zm00001d012849_T001	155	29	407	7.12531	7
Zm00001d012849_T001	168	90	407	22.113	2
Zm00001d012849_T001	222	46	407	11.3022	4
Zm00001d005833_T003	148	140	242	57.8512	1
Zm00001d005833_T003	155	10	242	4.13223	4
Zm00001d005833_T003	166	9	242	3.71901	5
Zm00001d005833_T003	179	19	242	7.85124	3
Zm00001d005833_T003	184	6	242	2.47934	7
Zm00001d005833_T003	189	8	242	3.30579	6
Zm00001d005833_T003	222	50	242	20.6612	2
AT5G44200	26	6	252	2.38095	12
AT5G44200	94	6	252	2.38095	12
AT5G44200	113	15	252	5.95238	3
AT5G44200	124	14	252	5.55556	4
AT5G44200	136	10	252	3.96825	8
AT5G44200	150	65	252	25.7937	2
AT5G44200	174	12	252	4.7619	5.5
AT5G44200	175	12	252	4.7619	5.5
AT5G44200	179	11	252	4.36508	7
AT5G44200	184	8	252	3.1746	9
AT5G44200	189	7	252	2.77778	10
AT5G44200	217	6	252	2.38095	12
AT5G44200	222	80	252	31.746	1
AT5G10800	85	26	290	8.96552	3
AT5G10800	100	6	290	2.06897	11
AT5G10800	111	136	290	46.8966	1
AT5G10800	122	8	290	2.75862	8.5
AT5G10800	130	7	290	2.41379	10
AT5G10800	135	13	290	4.48276	5
AT5G10800	140	8	290	2.75862	8.5
AT5G10800	155	18	290	6.2069	4
AT5G10800	161	9	290	3.10345	6.5
AT5G10800	163	9	290	3.10345	6.5
AT5G10800	222	50	290	17.2414	2
AT4G14690	33	7	202	3.46535	8
AT4G14690	41	5	202	2.47525	10
AT4G14690	86	41	202	20.297	2
AT4G14690	93	20	202	9.90099	4
AT4G14690	98	42	202	20.7921	1
AT4G14690	104	15	202	7.42574	5.5
AT4G14690	121	37	202	18.3168	3
AT4G14690	135	6	202	2.9703	9
AT4G14690	150	14	202	6.93069	7
AT4G14690	162	15	202	7.42574	5.5
AT2G21690	130	5	280	1.78571	7
AT2G21690	136	5	280	1.78571	7
AT2G21690	137	5	280	1.78571	7
AT2G21690	150	152	280	54.2857	1
AT2G21690	155	29	280	10.3571	3
AT2G21690	163	9	280	3.21429	4
AT2G21690	179	7	280	2.5	5
AT2G21690	222	68	280	24.2857	2
Zm00001d042853_T001_2	111	22	164	13.4146	4
Zm00001d042853_T001_2	141	31	164	18.9024	3
Zm00001d042853_T001_2	152	75	164	45.7317	1
Zm00001d042853_T001_2	222	36	164	21.9512	2
Zm00001d037782_T001	98	9	351	2.5641	11
Zm00001d037782_T001	126	33	351	9.40171	3.5
Zm00001d037782_T001	131	10	351	2.849	10
Zm00001d037782_T001	140	33	351	9.40171	3.5
Zm00001d037782_T001	146	12	351	3.4188	9
Zm00001d037782_T001	150	83	351	23.6467	2
Zm00001d037782_T001	166	25	351	7.12251	5
Zm00001d037782_T001	179	13	351	3.7037	8
Zm00001d037782_T001	184	21	351	5.98291	6
Zm00001d037782_T001	189	15	351	4.2735	7
Zm00001d037782_T001	222	97	351	27.6353	1
Zm00001d028699_T002	13	18	341	5.27859	4
Zm00001d028699_T002	41	20	341	5.8651	3
Zm00001d028699_T002	135	6	341	1.75953	6.5
Zm00001d028699_T002	150	94	341	27.566	2
Zm00001d028699_T002	163	13	341	3.81232	5
Zm00001d028699_T002	189	6	341	1.75953	6.5
Zm00001d028699_T002	222	184	341	53.9589	1
Zm00001d024071_T001	77	6	263	2.28137	5
Zm00001d024071_T001	150	199	263	75.6654	1
Zm00001d024071_T001	155	12	263	4.56274	3
Zm00001d024071_T001	184	10	263	3.80228	4
Zm00001d024071_T001	222	36	263	13.6882	2
Zm00001d023987_T002_2	117	15	380	3.94737	7
Zm00001d023987_T002_2	136	12	380	3.15789	8
Zm00001d023987_T002_2	140	7	380	1.84211	9
Zm00001d023987_T002_2	150	25	380	6.57895	4
Zm00001d023987_T002_2	154	106	380	27.8947	2
Zm00001d023987_T002_2	158	16	380	4.21053	6
Zm00001d023987_T002_2	164	141	380	37.1053	1
Zm00001d023987_T002_2	168	24	380	6.31579	5
Zm00001d023987_T002_2	174	6	380	1.57895	10
Zm00001d023987_T002_2	222	28	380	7.36842	3
Zm00001d022491_T003	132	12	327	3.66972	6.5
Zm00001d022491_T003	139	14	327	4.28135	5
Zm00001d022491_T003	145	21	327	6.42202	4
Zm00001d022491_T003	150	28	327	8.56269	2
Zm00001d022491_T003	160	12	327	3.66972	6.5
Zm00001d022491_T003	164	9	327	2.75229	8.5
Zm00001d022491_T003	166	9	327	2.75229	8.5
Zm00001d022491_T003	179	25	327	7.64526	3
Zm00001d022491_T003	189	6	327	1.83486	10
Zm00001d022491_T003	222	191	327	58.4098	1
Zm00001d019554_T001	110	32	262	12.2137	3
Zm00001d019554_T001	122	23	262	8.77863	4
Zm00001d019554_T001	138	14	262	5.34351	5
Zm00001d019554_T001	150	100	262	38.1679	1
Zm00001d019554_T001	222	93	262	35.4962	2
Zm00001d002560_T001	184	16	617	2.59319	2
Zm00001d002560_T001	189	7	617	1.13452	3
Zm00001d002560_T001	222	594	617	96.2723	1
AT1G69330	55	8	241	3.3195	10
AT1G69330	70	31	241	12.8631	2
AT1G69330	81	17	241	7.05394	4.5
AT1G69330	91	16	241	6.639	6
AT1G69330	102	20	241	8.29876	3
AT1G69330	110	12	241	4.97925	7.5
AT1G69330	136	17	241	7.05394	4.5
AT1G69330	143	10	241	4.14938	9
AT1G69330	150	98	241	40.6639	1
AT1G69330	222	12	241	4.97925	7.5
AT1G17930	80	13	215	6.04651	4
AT1G17930	97	7	215	3.25581	6
AT1G17930	126	11	215	5.11628	5
AT1G17930	131	19	215	8.83721	3
AT1G17930	148	134	215	62.3256	1
AT1G17930	222	31	215	14.4186	2
ArabidopsisPACs_Positional_random_221	74	8	255	3.13725	6
ArabidopsisPACs_Positional_random_221	95	7	255	2.7451	7
ArabidopsisPACs_Positional_random_221	128	31	255	12.1569	3
ArabidopsisPACs_Positional_random_221	132	109	255	42.7451	1
ArabidopsisPACs_Positional_random_221	142	6	255	2.35294	8
ArabidopsisPACs_Positional_random_221	150	24	255	9.41176	4
ArabidopsisPACs_Positional_random_221	179	11	255	4.31373	5
ArabidopsisPACs_Positional_random_221	222	59	255	23.1373	2
Zm00001d049706_T001	123	65	313	20.7668	2
Zm00001d049706_T001	129	72	313	23.0032	1
Zm00001d049706_T001	133	46	313	14.6965	4
Zm00001d049706_T001	139	5	313	1.59744	9
Zm00001d049706_T001	150	22	313	7.02875	7
Zm00001d049706_T001	154	50	313	15.9744	3
Zm00001d049706_T001	165	23	313	7.34824	6
Zm00001d049706_T001	174	6	313	1.91693	8
Zm00001d049706_T001	222	24	313	7.66773	5
Zm00001d048669_T001	79	26	427	6.08899	2
Zm00001d048669_T001	91	5	427	1.17096	6
Zm00001d048669_T001	95	18	427	4.21546	3
Zm00001d048669_T001	101	11	427	2.57611	4
Zm00001d048669_T001	150	9	427	2.10773	5
Zm00001d048669_T001	222	358	427	83.8407	1
Zm00001d028996_T001	154	37	444	8.33333	2
Zm00001d028996_T001	163	6	444	1.35135	6
Zm00001d028996_T001	179	10	444	2.25225	5
Zm00001d028996_T001	184	13	444	2.92793	3
Zm00001d028996_T001	189	12	444	2.7027	4
Zm00001d028996_T001	222	366	444	82.4324	1
AT1G75560	128	11	374	2.94118	6
AT1G75560	133	35	374	9.35829	2.5
AT1G75560	139	15	374	4.0107	5
AT1G75560	153	29	374	7.75401	4
AT1G75560	160	35	374	9.35829	2.5
AT1G75560	164	242	374	64.7059	1
AT1G75560	174	7	374	1.87166	7
Zm00001d027399_T001	150	73	262	27.8626	2
Zm00001d027399_T001	154	100	262	38.1679	1
Zm00001d027399_T001	164	35	262	13.3588	4
Zm00001d027399_T001	222	54	262	20.6107	3
Zm00001d025924_T001	161	27	526	5.13308	2
Zm00001d025924_T001	222	499	526	94.8669	1
Zm00001d006711_T001	128	6	252	2.38095	3
Zm00001d006711_T001	149	224	252	88.8889	1
Zm00001d006711_T001	222	22	252	8.73016	2
Zm00001d006179_T001	80	11	219	5.02283	8
Zm00001d006179_T001	98	18	219	8.21918	7
Zm00001d006179_T001	112	24	219	10.9589	4
Zm00001d006179_T001	120	21	219	9.58904	5.5
Zm00001d006179_T001	126	21	219	9.58904	5.5
Zm00001d006179_T001	146	29	219	13.242	3
Zm00001d006179_T001	150	57	219	26.0274	1
Zm00001d006179_T001	165	33	219	15.0685	2
Zm00001d006179_T001	170	5	219	2.28311	9
MaizeTop_Positional_random_982	125	217	294	73.8095	1
MaizeTop_Positional_random_982	222	77	294	26.1905	2
AT4G39410	83	8	164	4.87805	7.5
AT4G39410	118	13	164	7.92683	4.5
AT4G39410	125	13	164	7.92683	4.5
AT4G39410	129	10	164	6.09756	6
AT4G39410	135	19	164	11.5854	3
AT4G39410	151	51	164	31.0976	1
AT4G39410	165	42	164	25.6098	2
AT4G39410	174	8	164	4.87805	7.5
AT3G28790	55	136	304	44.7368	1
AT3G28790	60	29	304	9.53947	4
AT3G28790	73	48	304	15.7895	2
AT3G28790	147	20	304	6.57895	5
AT3G28790	161	37	304	12.1711	3
AT3G28790	187	19	304	6.25	6
AT3G28790	197	9	304	2.96053	7
AT3G28790	208	6	304	1.97368	8
AT2G32090	64	83	192	43.2292	1
AT2G32090	74	7	192	3.64583	6
AT2G32090	86	24	192	12.5	3
AT2G32090	136	10	192	5.20833	4
AT2G32090	147	60	192	31.25	2
AT2G32090	222	8	192	4.16667	5
AT1G20640	79	6	230	2.6087	3.5
AT1G20640	150	203	230	88.2609	1
AT1G20640	158	6	230	2.6087	3.5
AT1G20640	222	15	230	6.52174	2
AT1G04090	68	13	503	2.58449	8
AT1G04090	104	37	503	7.35586	5
AT1G04090	179	41	503	8.15109	4
AT1G04090	184	186	503	36.9781	1
AT1G04090	189	110	503	21.8688	2
AT1G04090	193	31	503	6.16302	6
AT1G04090	200	18	503	3.57853	7
AT1G04090	208	10	503	1.98807	9
AT1G04090	222	57	503	11.332	3
Zm00001d049416_T001_2	129	8	424	1.88679	5
Zm00001d049416_T001_2	150	10	424	2.35849	2.5
Zm00001d049416_T001_2	157	7	424	1.65094	6
Zm00001d049416_T001_2	210	9	424	2.12264	4
Zm00001d049416_T001_2	217	10	424	2.35849	2.5
Zm00001d049416_T001_2	222	380	424	89.6226	1
Zm00001d042082_T001	205	11	474	2.32068	3.5
Zm00001d042082_T001	210	12	474	2.53165	2
Zm00001d042082_T001	217	11	474	2.32068	3.5
Zm00001d042082_T001	222	440	474	92.827	1
Zm00001d038583_T001_2	150	11	468	2.35043	3
Zm00001d038583_T001_2	157	37	468	7.90598	2
Zm00001d038583_T001_2	222	420	468	89.7436	1
Zm00001d022390_T001	96	70	335	20.8955	2
Zm00001d022390_T001	103	6	335	1.79104	7
Zm00001d022390_T001	130	10	335	2.98507	6
Zm00001d022390_T001	146	13	335	3.8806	5
Zm00001d022390_T001	150	182	335	54.3284	1
Zm00001d022390_T001	166	15	335	4.47761	4
Zm00001d022390_T001	222	39	335	11.6418	3
Zm00001d013603_T001	77	10	321	3.11526	9
Zm00001d013603_T001	83	9	321	2.80374	11
Zm00001d013603_T001	85	9	321	2.80374	11
Zm00001d013603_T001	86	9	321	2.80374	11
Zm00001d013603_T001	119	11	321	3.42679	7.5
Zm00001d013603_T001	128	13	321	4.04984	5
Zm00001d013603_T001	151	29	321	9.03427	3
Zm00001d013603_T001	165	13	321	4.04984	5
Zm00001d013603_T001	166	13	321	4.04984	5
Zm00001d013603_T001	210	11	321	3.42679	7.5
Zm00001d013603_T001	218	40	321	12.4611	2
Zm00001d013603_T001	222	154	321	47.9751	1
Zm00001d009376_T001	154	6	402	1.49254	9
Zm00001d009376_T001	162	29	402	7.21393	3
Zm00001d009376_T001	169	59	402	14.6766	2
Zm00001d009376_T001	174	8	402	1.99005	7
Zm00001d009376_T001	179	12	402	2.98507	6
Zm00001d009376_T001	184	21	402	5.22388	4
Zm00001d009376_T001	189	18	402	4.47761	5
Zm00001d009376_T001	193	7	402	1.74129	8
Zm00001d009376_T001	222	242	402	60.199	1
AT4G21400	84	10	304	3.28947	7
AT4G21400	89	8	304	2.63158	8
AT4G21400	103	36	304	11.8421	4
AT4G21400	123	12	304	3.94737	6
AT4G21400	130	39	304	12.8289	3
AT4G21400	149	82	304	26.9737	2
AT4G21400	170	22	304	7.23684	5
AT4G21400	222	95	304	31.25	1
AT2G28900	65	8	243	3.29218	7
AT2G28900	97	27	243	11.1111	3
AT2G28900	102	59	243	24.2798	2
AT2G28900	127	113	243	46.5021	1
AT2G28900	135	13	243	5.34979	4.5
AT2G28900	153	13	243	5.34979	4.5
AT2G28900	222	10	243	4.11523	6
AT1G23800	96	22	313	7.02875	3
AT1G23800	106	9	313	2.8754	5
AT1G23800	127	65	313	20.7668	2
AT1G23800	150	203	313	64.8562	1
AT1G23800	222	14	313	4.47284	4
AT1G15980	74	8	295	2.71186	6
AT1G15980	84	22	295	7.45763	3
AT1G15980	91	6	295	2.0339	8
AT1G15980	99	7	295	2.37288	7
AT1G15980	112	20	295	6.77966	4
AT1G15980	128	9	295	3.05085	5
AT1G15980	150	151	295	51.1864	1
AT1G15980	222	72	295	24.4068	2
AT1G05700	20	8	327	2.44648	10
AT1G05700	101	9	327	2.75229	9
AT1G05700	106	25	327	7.64526	7
AT1G05700	135	40	327	12.2324	4
AT1G05700	140	29	327	8.8685	5.5
AT1G05700	146	69	327	21.1009	1
AT1G05700	151	64	327	19.5719	2
AT1G05700	161	29	327	8.8685	5.5
AT1G05700	166	13	327	3.97554	8
AT1G05700	222	41	327	12.5382	3
Zm00001d050992_T001	67	6	263	2.28137	6
Zm00001d050992_T001	101	6	263	2.28137	6
Zm00001d050992_T001	128	9	263	3.42205	4
Zm00001d050992_T001	140	6	263	2.28137	6
Zm00001d050992_T001	150	126	263	47.9087	1
Zm00001d050992_T001	162	93	263	35.3612	2
Zm00001d050992_T001	222	17	263	6.46388	3
Zm00001d039144_T002	73	20	322	6.21118	3
Zm00001d039144_T002	150	151	322	46.8944	1
Zm00001d039144_T002	159	6	322	1.86335	5.5
Zm00001d039144_T002	207	7	322	2.17391	4
Zm00001d039144_T002	217	6	322	1.86335	5.5
Zm00001d039144_T002	222	132	322	40.9938	2
Zm00001d007152_T001	137	23	154	14.9351	3
Zm00001d007152_T001	150	88	154	57.1429	1
Zm00001d007152_T001	156	24	154	15.5844	2
Zm00001d007152_T001	222	19	154	12.3377	4
AT5G11040	115	79	265	29.8113	1
AT5G11040	138	38	265	14.3396	4
AT5G11040	150	77	265	29.0566	2
AT5G11040	170	5	265	1.88679	5
AT5G11040	222	66	265	24.9057	3
AT2G47550	123	23	537	4.28305	3
AT2G47550	146	20	537	3.72439	4
AT2G47550	150	303	537	56.4246	1
AT2G47550	165	14	537	2.60708	5
AT2G47550	207	9	537	1.67598	6
AT2G47550	222	168	537	31.2849	2
Zm00001d049346_T001_2	105	7	302	2.31788	10.5
Zm00001d049346_T001_2	123	32	302	10.596	5
Zm00001d049346_T001_2	132	6	302	1.98675	12
Zm00001d049346_T001_2	136	48	302	15.894	2
Zm00001d049346_T001_2	144	7	302	2.31788	10.5
Zm00001d049346_T001_2	150	69	302	22.8477	1
Zm00001d049346_T001_2	156	38	302	12.5828	4
Zm00001d049346_T001_2	170	9	302	2.98013	9
Zm00001d049346_T001_2	179	22	302	7.28477	6
Zm00001d049346_T001_2	184	10	302	3.31126	8
Zm00001d049346_T001_2	189	11	302	3.64238	7
Zm00001d049346_T001_2	222	43	302	14.2384	3
Zm00001d024306_T001	80	9	299	3.01003	5
Zm00001d024306_T001	106	8	299	2.67559	6
Zm00001d024306_T001	126	38	299	12.709	3
Zm00001d024306_T001	130	6	299	2.00669	7.5
Zm00001d024306_T001	134	12	299	4.01338	4
Zm00001d024306_T001	150	110	299	36.7893	1.5
Zm00001d024306_T001	165	6	299	2.00669	7.5
Zm00001d024306_T001	222	110	299	36.7893	1.5
Zm00001d014613_T001	137	6	391	1.53453	3.5
Zm00001d014613_T001	150	46	391	11.7647	2
Zm00001d014613_T001	210	6	391	1.53453	3.5
Zm00001d014613_T001	222	333	391	85.1662	1
Zm00001d003992_T001	148	7	482	1.45228	5
Zm00001d003992_T001	157	7	482	1.45228	5
Zm00001d003992_T001	184	30	482	6.22407	2
Zm00001d003992_T001	189	24	482	4.97925	3
Zm00001d003992_T001	193	7	482	1.45228	5
Zm00001d003992_T001	222	407	482	84.4398	1
AT5G05540	65	10	322	3.10559	7
AT5G05540	77	6	322	1.86335	9
AT5G05540	81	9	322	2.79503	8
AT5G05540	101	78	322	24.2236	2
AT5G05540	106	17	322	5.2795	6
AT5G05540	168	108	322	33.5404	1
AT5G05540	184	32	322	9.93789	4
AT5G05540	189	26	322	8.07453	5
AT5G05540	222	36	322	11.1801	3
AT4G30470	56	44	261	16.8582	3
AT4G30470	76	11	261	4.21456	4
AT4G30470	119	63	261	24.1379	2
AT4G30470	124	8	261	3.06513	5.5
AT4G30470	150	120	261	45.977	1
AT4G30470	157	7	261	2.68199	7
AT4G30470	161	8	261	3.06513	5.5
AT3G55940	110	12	373	3.21716	6
AT3G55940	120	18	373	4.82574	3
AT3G55940	132	22	373	5.89812	2
AT3G55940	156	283	373	75.8713	1
AT3G55940	170	8	373	2.14477	7
AT3G55940	179	15	373	4.02145	4.5
AT3G55940	222	15	373	4.02145	4.5
AT2G01330	76	71	220	32.2727	1
AT2G01330	100	55	220	25	2
AT2G01330	116	14	220	6.36364	5
AT2G01330	122	31	220	14.0909	4
AT2G01330	130	49	220	22.2727	3
Zm00001d049619_T003_2	137	10	469	2.1322	2.5
Zm00001d049619_T003_2	142	10	469	2.1322	2.5
Zm00001d049619_T003_2	187	6	469	1.27932	4
Zm00001d049619_T003_2	222	443	469	94.4563	1
Zm00001d043018_T001	118	8	287	2.78746	6
Zm00001d043018_T001	129	22	287	7.66551	4
Zm00001d043018_T001	139	35	287	12.1951	3
Zm00001d043018_T001	150	160	287	55.7491	1
Zm00001d043018_T001	155	52	287	18.1185	2
Zm00001d043018_T001	222	10	287	3.48432	5
Zm00001d035751_T001	131	14	283	4.947	4
Zm00001d035751_T001	150	63	283	22.2615	2
Zm00001d035751_T001	154	5	283	1.76678	5.5
Zm00001d035751_T001	166	165	283	58.3039	1
Zm00001d035751_T001	174	5	283	1.76678	5.5
Zm00001d035751_T001	222	31	283	10.9541	3
Zm00001d031959_T001	95	6	259	2.3166	8
Zm00001d031959_T001	101	7	259	2.7027	7
Zm00001d031959_T001	111	14	259	5.40541	4
Zm00001d031959_T001	117	12	259	4.6332	5.5
Zm00001d031959_T001	124	12	259	4.6332	5.5
Zm00001d031959_T001	136	19	259	7.33591	3
Zm00001d031959_T001	153	91	259	35.1351	2
Zm00001d031959_T001	222	98	259	37.8378	1
Zm00001d025132_T001_2	92	7	375	1.86667	5
Zm00001d025132_T001_2	150	36	375	9.6	3
Zm00001d025132_T001_2	170	71	375	18.9333	2
Zm00001d025132_T001_2	179	11	375	2.93333	4
Zm00001d025132_T001_2	222	250	375	66.6667	1
AT5G61350	95	5	259	1.9305	2
AT5G61350	150	254	259	98.0695	1
AT3G24430	88	12	244	4.91803	5.5
AT3G24430	95	47	244	19.2623	2
AT3G24430	111	106	244	43.4426	1
AT3G24430	119	12	244	4.91803	5.5
AT3G24430	125	17	244	6.96721	4
AT3G24430	152	43	244	17.623	3
AT3G24430	164	7	244	2.86885	7
AT3G06190_2	139	26	260	10	4
AT3G06190_2	144	12	260	4.61538	5
AT3G06190_2	150	105	260	40.3846	1
AT3G06190_2	165	71	260	27.3077	2
AT3G06190_2	184	7	260	2.69231	6
AT3G06190_2	222	39	260	15	3
AT1G16920	106	6	255	2.35294	8
AT1G16920	117	20	255	7.84314	5
AT1G16920	124	45	255	17.6471	2
AT1G16920	139	21	255	8.23529	4
AT1G16920	145	13	255	5.09804	6
AT1G16920	150	101	255	39.6078	1
AT1G16920	164	37	255	14.5098	3
AT1G16920	222	12	255	4.70588	7
Zm00001d046675_T001	138	8	361	2.21607	5
Zm00001d046675_T001	144	6	361	1.66205	8.5
Zm00001d046675_T001	150	71	361	19.6676	2
Zm00001d046675_T001	164	6	361	1.66205	8.5
Zm00001d046675_T001	184	26	361	7.20222	3
Zm00001d046675_T001	189	15	361	4.15512	4
Zm00001d046675_T001	207	7	361	1.93906	6
Zm00001d046675_T001	214	6	361	1.66205	8.5
Zm00001d046675_T001	217	6	361	1.66205	8.5
Zm00001d046675_T001	222	210	361	58.1717	1
Zm00001d034054_T002_2	79	6	375	1.6	6
Zm00001d034054_T002_2	82	6	375	1.6	6
Zm00001d034054_T002_2	126	12	375	3.2	3
Zm00001d034054_T002_2	150	160	375	42.6667	2
Zm00001d034054_T002_2	161	8	375	2.13333	4
Zm00001d034054_T002_2	166	6	375	1.6	6
Zm00001d034054_T002_2	222	177	375	47.2	1
Zm00001d017755_T003	150	9	457	1.96937	2
Zm00001d017755_T003	214	8	457	1.75055	3.5
Zm00001d017755_T003	217	8	457	1.75055	3.5
Zm00001d017755_T003	222	432	457	94.5295	1
Zm00001d007153_T001	114	15	245	6.12245	4
Zm00001d007153_T001	132	5	245	2.04082	5
Zm00001d007153_T001	150	120	245	48.9796	1
Zm00001d007153_T001	156	48	245	19.5918	3
Zm00001d007153_T001	222	57	245	23.2653	2
AT5G23290	93	7	288	2.43056	7
AT5G23290	106	48	288	16.6667	2.5
AT5G23290	124	45	288	15.625	4
AT5G23290	128	20	288	6.94444	5
AT5G23290	136	10	288	3.47222	6
AT5G23290	150	104	288	36.1111	1
AT5G23290	165	6	288	2.08333	8
AT5G23290	222	48	288	16.6667	2.5
AT5G02090	104	9	312	2.88462	6.5
AT5G02090	117	13	312	4.16667	4
AT5G02090	123	172	312	55.1282	1
AT5G02090	130	11	312	3.52564	5
AT5G02090	150	78	312	25	2
AT5G02090	154	20	312	6.41026	3
AT5G02090	170	9	312	2.88462	6.5
AT4G18340	57	25	302	8.27815	4
AT4G18340	70	11	302	3.64238	7.5
AT4G18340	75	11	302	3.64238	7.5
AT4G18340	94	85	302	28.1457	1
AT4G18340	128	10	302	3.31126	9
AT4G18340	145	12	302	3.97351	6
AT4G18340	150	73	302	24.1722	2
AT4G18340	157	51	302	16.8874	3
AT4G18340	162	24	302	7.94702	5
AT2G30970	117	17	276	6.15942	5
AT2G30970	123	31	276	11.2319	3
AT2G30970	140	16	276	5.7971	6
AT2G30970	144	36	276	13.0435	2
AT2G30970	150	156	276	56.5217	1
AT2G30970	222	20	276	7.24638	4
AT1G69180	109	33	251	13.1474	3
AT1G69180	140	16	251	6.3745	5
AT1G69180	150	25	251	9.96016	4
AT1G69180	156	110	251	43.8247	1
AT1G69180	163	60	251	23.9044	2
AT1G69180	222	7	251	2.78884	6
AT1G18485	113	8	259	3.0888	11
AT1G18485	118	52	259	20.0772	2
AT1G18485	123	55	259	21.2355	1
AT1G18485	133	29	259	11.1969	4
AT1G18485	142	13	259	5.01931	7
AT1G18485	148	16	259	6.17761	6
AT1G18485	163	9	259	3.4749	10
AT1G18485	168	11	259	4.2471	8.5
AT1G18485	184	37	259	14.2857	3
AT1G18485	189	18	259	6.94981	5
AT1G18485	222	11	259	4.2471	8.5
Zm00001d037434_T001	153	61	263	23.1939	3
Zm00001d037434_T001	157	118	263	44.8669	1
Zm00001d037434_T001	222	84	263	31.9392	2
MaizeTop_Positional_random_12	120	9	427	2.10773	4
MaizeTop_Positional_random_12	141	29	427	6.79157	2
MaizeTop_Positional_random_12	154	17	427	3.98126	3
MaizeTop_Positional_random_12	222	372	427	87.1194	1
AT5G57900_2	77	6	399	1.50376	9
AT5G57900_2	94	16	399	4.01003	4
AT5G57900_2	150	54	399	13.5338	2
AT5G57900_2	165	10	399	2.50627	7.5
AT5G57900_2	184	17	399	4.26065	3
AT5G57900_2	189	10	399	2.50627	7.5
AT5G57900_2	207	12	399	3.00752	5
AT5G57900_2	217	11	399	2.75689	6
AT5G57900_2	222	263	399	65.9148	1
AT5G44090	89	7	260	2.69231	8
AT5G44090	96	6	260	2.30769	10
AT5G44090	110	7	260	2.69231	8
AT5G44090	116	7	260	2.69231	8
AT5G44090	131	15	260	5.76923	3
AT5G44090	142	14	260	5.38462	4.5
AT5G44090	150	89	260	34.2308	2
AT5G44090	155	9	260	3.46154	6
AT5G44090	161	92	260	35.3846	1
AT5G44090	222	14	260	5.38462	4.5
AT3G24690	91	8	265	3.01887	5
AT3G24690	125	11	265	4.15094	3.5
AT3G24690	131	16	265	6.03774	2
AT3G24690	163	219	265	82.6415	1
AT3G24690	222	11	265	4.15094	3.5
AT1G80900	99	13	315	4.12698	6
AT1G80900	104	24	315	7.61905	4
AT1G80900	150	177	315	56.1905	1
AT1G80900	155	48	315	15.2381	2
AT1G80900	166	27	315	8.57143	3
AT1G80900	174	6	315	1.90476	7
AT1G80900	222	20	315	6.34921	5
AT1G79610	88	7	422	1.65877	6
AT1G79610	150	27	422	6.3981	2
AT1G79610	165	13	422	3.08057	3.5
AT1G79610	167	13	422	3.08057	3.5
AT1G79610	187	8	422	1.89573	5
AT1G79610	222	354	422	83.8863	1
Zm00001d047447_T002	95	17	315	5.39683	6
Zm00001d047447_T002	101	19	315	6.03175	4.5
Zm00001d047447_T002	150	118	315	37.4603	1
Zm00001d047447_T002	155	19	315	6.03175	4.5
Zm00001d047447_T002	187	36	315	11.4286	3
Zm00001d047447_T002	222	106	315	33.6508	2
Zm00001d026250_T001	123	84	290	28.9655	1
Zm00001d026250_T001	150	32	290	11.0345	4
Zm00001d026250_T001	164	70	290	24.1379	3
Zm00001d026250_T001	184	18	290	6.2069	5
Zm00001d026250_T001	189	5	290	1.72414	6
Zm00001d026250_T001	222	81	290	27.931	2
Zm00001d012446_T002	131	9	306	2.94118	3
Zm00001d012446_T002	140	90	306	29.4118	2
Zm00001d012446_T002	150	194	306	63.3987	1
Zm00001d012446_T002	157	6	306	1.96078	5
Zm00001d012446_T002	222	7	306	2.28758	4
Zm00001d005002_T001	150	17	469	3.62473	2
Zm00001d005002_T001	222	452	469	96.3753	1
AT5G47810	127	8	348	2.29885	8
AT5G47810	132	108	348	31.0345	1
AT5G47810	150	81	348	23.2759	2
AT5G47810	154	22	348	6.32184	5
AT5G47810	160	6	348	1.72414	9
AT5G47810	167	64	348	18.3908	3
AT5G47810	184	10	348	2.87356	6.5
AT5G47810	189	10	348	2.87356	6.5
AT5G47810	222	39	348	11.2069	4
AT3G55720	137	9	277	3.2491	5
AT3G55720	150	62	277	22.3827	3
AT3G55720	155	74	277	26.7148	1
AT3G55720	161	59	277	21.2996	4
AT3G55720	222	73	277	26.3538	2
AT1G06770	17	17	253	6.71937	4
AT1G06770	127	66	253	26.087	1.5
AT1G06770	134	63	253	24.9012	3
AT1G06770	140	14	253	5.5336	5
AT1G06770	144	7	253	2.7668	8
AT1G06770	150	9	253	3.55731	7
AT1G06770	165	66	253	26.087	1.5
AT1G06770	222	11	253	4.34783	6
Zm00001d047538_T004	98	8	306	2.61438	5
Zm00001d047538_T004	107	22	306	7.18954	4
Zm00001d047538_T004	111	26	306	8.49673	3
Zm00001d047538_T004	150	68	306	22.2222	2
Zm00001d047538_T004	184	7	306	2.28758	6
Zm00001d047538_T004	189	6	306	1.96078	7.5
Zm00001d047538_T004	217	6	306	1.96078	7.5
Zm00001d047538_T004	222	163	306	53.268	1
Zm00001d041769_T001	140	15	441	3.40136	4.5
Zm00001d041769_T001	144	19	441	4.30839	3
Zm00001d041769_T001	150	24	441	5.44218	2
Zm00001d041769_T001	165	15	441	3.40136	4.5
Zm00001d041769_T001	222	368	441	83.4467	1
Zm00001d033104_T004_2	137	13	369	3.52304	9
Zm00001d033104_T004_2	142	24	369	6.50407	3
Zm00001d033104_T004_2	150	20	369	5.42005	4.5
Zm00001d033104_T004_2	157	27	369	7.31707	2
Zm00001d033104_T004_2	164	8	369	2.16802	11
Zm00001d033104_T004_2	170	18	369	4.87805	6
Zm00001d033104_T004_2	174	12	369	3.25203	10
Zm00001d033104_T004_2	179	15	369	4.06504	7.5
Zm00001d033104_T004_2	184	20	369	5.42005	4.5
Zm00001d033104_T004_2	189	15	369	4.06504	7.5
Zm00001d033104_T004_2	202	6	369	1.62602	12
Zm00001d033104_T004_2	222	191	369	51.7615	1
Zm00001d033099_T001_2	150	103	368	27.9891	2
Zm00001d033099_T001_2	164	7	368	1.90217	3.5
Zm00001d033099_T001_2	217	7	368	1.90217	3.5
Zm00001d033099_T001_2	222	251	368	68.2065	1
Zm00001d024505_T003_2	114	113	289	39.1003	1
Zm00001d024505_T003_2	138	6	289	2.07612	6
Zm00001d024505_T003_2	145	106	289	36.6782	2
Zm00001d024505_T003_2	150	39	289	13.4948	3
Zm00001d024505_T003_2	156	6	289	2.07612	6
Zm00001d024505_T003_2	165	13	289	4.49827	4
Zm00001d024505_T003_2	222	6	289	2.07612	6
Zm00001d020972_T002	142	13	266	4.88722	3
Zm00001d020972_T002	150	16	266	6.01504	2
Zm00001d020972_T002	156	12	266	4.51128	4
Zm00001d020972_T002	167	217	266	81.5789	1
Zm00001d020972_T002	174	8	266	3.00752	5
Zm00001d019459_T001	45	7	228	3.07018	11
Zm00001d019459_T001	83	8	228	3.50877	10
Zm00001d019459_T001	100	16	228	7.01754	4
Zm00001d019459_T001	105	14	228	6.14035	5
Zm00001d019459_T001	117	54	228	23.6842	1
Zm00001d019459_T001	122	10	228	4.38596	8.5
Zm00001d019459_T001	126	10	228	4.38596	8.5
Zm00001d019459_T001	138	37	228	16.2281	3
Zm00001d019459_T001	150	46	228	20.1754	2
Zm00001d019459_T001	166	13	228	5.70175	6.5
Zm00001d019459_T001	222	13	228	5.70175	6.5
Zm00001d013967_T007	135	12	415	2.89157	3
Zm00001d013967_T007	153	44	415	10.6024	2
Zm00001d013967_T007	214	6	415	1.44578	4
Zm00001d013967_T007	222	353	415	85.0602	1
Zm00001d006041_T002	87	12	296	4.05405	7
Zm00001d006041_T002	96	10	296	3.37838	8
Zm00001d006041_T002	107	15	296	5.06757	4.5
Zm00001d006041_T002	112	15	296	5.06757	4.5
Zm00001d006041_T002	131	37	296	12.5	2
Zm00001d006041_T002	147	15	296	5.06757	4.5
Zm00001d006041_T002	150	15	296	5.06757	4.5
Zm00001d006041_T002	222	177	296	59.7973	1
Zm00001d001830_T001	54	7	285	2.45614	7
Zm00001d001830_T001	132	12	285	4.21053	4.5
Zm00001d001830_T001	136	16	285	5.61404	3
Zm00001d001830_T001	150	205	285	71.9298	1
Zm00001d001830_T001	155	18	285	6.31579	2
Zm00001d001830_T001	162	10	285	3.50877	6
Zm00001d001830_T001	166	5	285	1.75439	8
Zm00001d001830_T001	222	12	285	4.21053	4.5
AT5G30495	98	8	248	3.22581	6
AT5G30495	129	9	248	3.62903	5
AT5G30495	134	15	248	6.04839	3
AT5G30495	143	13	248	5.24194	4
AT5G30495	150	144	248	58.0645	1
AT5G30495	166	53	248	21.371	2
AT5G30495	222	6	248	2.41935	7
AT5G07860	58	13	278	4.67626	5
AT5G07860	81	19	278	6.83453	4
AT5G07860	89	10	278	3.59712	6
AT5G07860	94	27	278	9.71223	3
AT5G07860	99	5	278	1.79856	10
AT5G07860	106	8	278	2.8777	7
AT5G07860	120	152	278	54.6763	1
AT5G07860	151	30	278	10.7914	2
AT5G07860	168	7	278	2.51799	8.5
AT5G07860	222	7	278	2.51799	8.5
AT4G08160	125	22	192	11.4583	3
AT4G08160	136	17	192	8.85417	4
AT4G08160	150	55	192	28.6458	2
AT4G08160	162	86	192	44.7917	1
AT4G08160	169	12	192	6.25	5
Zm00001d049347_T001	44	6	249	2.40964	11.5
Zm00001d049347_T001	79	7	249	2.81124	10
Zm00001d049347_T001	83	15	249	6.0241	5
Zm00001d049347_T001	110	19	249	7.63052	4
Zm00001d049347_T001	118	6	249	2.40964	11.5
Zm00001d049347_T001	128	66	249	26.506	1
Zm00001d049347_T001	133	9	249	3.61446	9
Zm00001d049347_T001	139	27	249	10.8434	3
Zm00001d049347_T001	150	57	249	22.8916	2
Zm00001d049347_T001	156	13	249	5.22088	7
Zm00001d049347_T001	168	10	249	4.01606	8
Zm00001d049347_T001	222	14	249	5.62249	6
Zm00001d047003_T001	80	20	328	6.09756	5.5
Zm00001d047003_T001	99	14	328	4.26829	8
Zm00001d047003_T001	116	19	328	5.79268	7
Zm00001d047003_T001	123	9	328	2.7439	9
Zm00001d047003_T001	127	43	328	13.1098	2
Zm00001d047003_T001	132	6	328	1.82927	11
Zm00001d047003_T001	141	20	328	6.09756	5.5
Zm00001d047003_T001	150	23	328	7.0122	4
Zm00001d047003_T001	163	35	328	10.6707	3
Zm00001d047003_T001	189	8	328	2.43902	10
Zm00001d047003_T001	222	131	328	39.939	1
AT5G58290	73	12	299	4.01338	9
AT5G58290	79	64	299	21.4047	1
AT5G58290	86	8	299	2.67559	10.5
AT5G58290	100	36	299	12.0401	3
AT5G58290	109	21	299	7.02341	7
AT5G58290	150	13	299	4.34783	8
AT5G58290	155	7	299	2.34114	12
AT5G58290	160	23	299	7.69231	6
AT5G58290	179	6	299	2.00669	13.5
AT5G58290	184	45	299	15.0502	2
AT5G58290	189	25	299	8.3612	4.5
AT5G58290	193	8	299	2.67559	10.5
AT5G58290	202	6	299	2.00669	13.5
AT5G58290	222	25	299	8.3612	4.5
AT5G28490	71	9	222	4.05405	5.5
AT5G28490	100	9	222	4.05405	5.5
AT5G28490	131	106	222	47.7477	1
AT5G28490	135	15	222	6.75676	3
AT5G28490	152	69	222	31.0811	2
AT5G28490	222	14	222	6.30631	4
AT5G15180	103	12	224	5.35714	4
AT5G15180	129	122	224	54.4643	1
AT5G15180	134	8	224	3.57143	5.5
AT5G15180	147	59	224	26.3393	2
AT5G15180	155	8	224	3.57143	5.5
AT5G15180	165	15	224	6.69643	3
AT4G18670	91	38	372	10.2151	3
AT4G18670	102	13	372	3.49462	6
AT4G18670	107	20	372	5.37634	4
AT4G18670	129	120	372	32.2581	2
AT4G18670	150	162	372	43.5484	1
AT4G18670	222	19	372	5.10753	5
AT3G61400	53	7	356	1.96629	6.5
AT3G61400	155	8	356	2.24719	5
AT3G61400	165	52	356	14.6067	2
AT3G61400	184	21	356	5.89888	3
AT3G61400	189	14	356	3.93258	4
AT3G61400	193	6	356	1.68539	8
AT3G61400	217	7	356	1.96629	6.5
AT3G61400	222	241	356	67.6966	1
Zm00001d045957_T001	68	28	337	8.30861	3
Zm00001d045957_T001	128	6	337	1.78042	10.5
Zm00001d045957_T001	136	17	337	5.04451	5
Zm00001d045957_T001	141	73	337	21.6617	2
Zm00001d045957_T001	150	23	337	6.82493	4
Zm00001d045957_T001	156	11	337	3.26409	8
Zm00001d045957_T001	184	13	337	3.85757	6
Zm00001d045957_T001	189	6	337	1.78042	10.5
Zm00001d045957_T001	210	11	337	3.26409	8
Zm00001d045957_T001	217	11	337	3.26409	8
Zm00001d045957_T001	222	138	337	40.9496	1
Zm00001d043342_T001	127	7	259	2.7027	4
Zm00001d043342_T001	137	53	259	20.4633	3
Zm00001d043342_T001	150	140	259	54.0541	1
Zm00001d043342_T001	222	59	259	22.7799	2
Zm00001d042116_T001	129	10	315	3.1746	5
Zm00001d042116_T001	150	56	315	17.7778	3
Zm00001d042116_T001	154	62	315	19.6825	2
Zm00001d042116_T001	165	13	315	4.12698	4
Zm00001d042116_T001	174	6	315	1.90476	7
Zm00001d042116_T001	217	7	315	2.22222	6
Zm00001d042116_T001	222	161	315	51.1111	1
Zm00001d034914_T005_2	150	42	262	16.0305	3
Zm00001d034914_T005_2	156	57	262	21.7557	2
Zm00001d034914_T005_2	164	59	262	22.5191	1
Zm00001d034914_T005_2	184	35	262	13.3588	5
Zm00001d034914_T005_2	189	23	262	8.77863	6
Zm00001d034914_T005_2	193	7	262	2.67176	7
Zm00001d034914_T005_2	222	39	262	14.8855	4
Zm00001d009791_T001	166	17	476	3.57143	2
Zm00001d009791_T001	222	459	476	96.4286	1
Zm00001d006331_T001	32	15	282	5.31915	6
Zm00001d006331_T001	38	22	282	7.80142	3.5
Zm00001d006331_T001	51	8	282	2.83688	9.5
Zm00001d006331_T001	58	6	282	2.12766	11.5
Zm00001d006331_T001	75	22	282	7.80142	3.5
Zm00001d006331_T001	94	6	282	2.12766	11.5
Zm00001d006331_T001	104	8	282	2.83688	9.5
Zm00001d006331_T001	120	45	282	15.9574	2
Zm00001d006331_T001	138	18	282	6.38298	5
Zm00001d006331_T001	150	14	282	4.96454	7
Zm00001d006331_T001	162	12	282	4.25532	8
Zm00001d006331_T001	222	106	282	37.5887	1
AT5G42090_2	100	35	320	10.9375	3
AT5G42090_2	105	7	320	2.1875	8
AT5G42090_2	121	6	320	1.875	9
AT5G42090_2	125	10	320	3.125	6
AT5G42090_2	127	10	320	3.125	6
AT5G42090_2	131	13	320	4.0625	4
AT5G42090_2	150	72	320	22.5	2
AT5G42090_2	155	10	320	3.125	6
AT5G42090_2	222	157	320	49.0625	1
AT2G21470	64	7	325	2.15385	10
AT2G21470	68	101	325	31.0769	2
AT2G21470	104	19	325	5.84615	4
AT2G21470	119	20	325	6.15385	3
AT2G21470	132	12	325	3.69231	7
AT2G21470	139	10	325	3.07692	8
AT2G21470	150	8	325	2.46154	9
AT2G21470	156	16	325	4.92308	5
AT2G21470	160	13	325	4	6
AT2G21470	222	119	325	36.6154	1
Zm00001d010426_T001	150	70	280	25	2
Zm00001d010426_T001	159	8	280	2.85714	5.5
Zm00001d010426_T001	167	67	280	23.9286	3
Zm00001d010426_T001	174	12	280	4.28571	4
Zm00001d010426_T001	184	8	280	2.85714	5.5
Zm00001d010426_T001	189	6	280	2.14286	7
Zm00001d010426_T001	222	109	280	38.9286	1
MaizeTop_Positional_random_891	91	10	363	2.75482	7
MaizeTop_Positional_random_891	99	76	363	20.9366	3
MaizeTop_Positional_random_891	117	84	363	23.1405	2
MaizeTop_Positional_random_891	122	29	363	7.98898	5
MaizeTop_Positional_random_891	130	46	363	12.6722	4
MaizeTop_Positional_random_891	150	13	363	3.58127	6
MaizeTop_Positional_random_891	222	105	363	28.9256	1
AT5G16860	123	19	248	7.66129	3
AT5G16860	150	157	248	63.3065	1
AT5G16860	222	72	248	29.0323	2
AT4G38825	124	6	404	1.48515	5
AT4G38825	150	80	404	19.802	2
AT4G38825	155	30	404	7.42574	3
AT4G38825	217	9	404	2.22772	4
AT4G38825	222	279	404	69.0594	1
AT4G25730	73	10	271	3.69004	6
AT4G25730	81	37	271	13.6531	3
AT4G25730	107	17	271	6.27306	4
AT4G25730	135	8	271	2.95203	7
AT4G25730	150	12	271	4.42804	5
AT4G25730	167	140	271	51.6605	1
AT4G25730	187	6	271	2.21402	8
AT4G25730	222	41	271	15.1292	2
Zm00001d052725_T001_2	150	8	534	1.49813	3
Zm00001d052725_T001_2	155	14	534	2.62172	2
Zm00001d052725_T001_2	222	512	534	95.8801	1
Zm00001d051672_T001	132	64	261	24.5211	2
Zm00001d051672_T001	140	17	261	6.51341	5
Zm00001d051672_T001	145	106	261	40.613	1
Zm00001d051672_T001	150	34	261	13.0268	3.5
Zm00001d051672_T001	184	6	261	2.29885	6
Zm00001d051672_T001	222	34	261	13.0268	3.5
Zm00001d047492_T001	66	11	211	5.21327	3
Zm00001d047492_T001	95	6	211	2.8436	4
Zm00001d047492_T001	150	156	211	73.9336	1
Zm00001d047492_T001	222	38	211	18.0095	2
Zm00001d014280_T002_2	119	33	209	15.7895	3
Zm00001d014280_T002_2	150	114	209	54.5455	1
Zm00001d014280_T002_2	222	62	209	29.6651	2
Zm00001d010567_T001_2	127	6	361	1.66205	4
Zm00001d010567_T001_2	138	44	361	12.1884	3
Zm00001d010567_T001_2	145	5	361	1.38504	5.5
Zm00001d010567_T001_2	150	135	361	37.3961	2
Zm00001d010567_T001_2	217	5	361	1.38504	5.5
Zm00001d010567_T001_2	222	166	361	45.9834	1
AT5G01190	91	16	297	5.38721	6
AT5G01190	103	16	297	5.38721	6
AT5G01190	108	20	297	6.73401	4
AT5G01190	120	36	297	12.1212	2
AT5G01190	124	159	297	53.5354	1
AT5G01190	130	28	297	9.42761	3
AT5G01190	145	6	297	2.0202	8
AT5G01190	150	16	297	5.38721	6
AT4G18280	16	60	271	22.1402	2
AT4G18280	150	205	271	75.6458	1
AT4G18280	158	6	271	2.21402	3
AT4G11290_2	108	10	222	4.5045	3
AT4G11290_2	123	30	222	13.5135	2
AT4G11290_2	138	168	222	75.6757	1
AT4G11290_2	184	8	222	3.6036	4
AT4G11290_2	189	6	222	2.7027	5
AT3G43150	146	58	279	20.7885	3
AT3G43150	150	13	279	4.6595	4
AT3G43150	161	74	279	26.5233	2
AT3G43150	187	7	279	2.50896	5
AT3G43150	222	127	279	45.5197	1
AT1G52827	119	13	220	5.90909	3.5
AT1G52827	124	28	220	12.7273	2
AT1G52827	150	144	220	65.4545	1
AT1G52827	169	6	220	2.72727	7
AT1G52827	184	9	220	4.09091	5
AT1G52827	189	7	220	3.18182	6
AT1G52827	222	13	220	5.90909	3.5
Zm00001d038764_T001	100	10	362	2.76243	4
Zm00001d038764_T001	135	6	362	1.65746	6
Zm00001d038764_T001	150	47	362	12.9834	3
Zm00001d038764_T001	154	186	362	51.3812	1
Zm00001d038764_T001	161	7	362	1.9337	5
Zm00001d038764_T001	222	106	362	29.2818	2
Zm00001d037590_T001	125	7	133	5.26316	4.5
Zm00001d037590_T001	140	13	133	9.77444	3
Zm00001d037590_T001	150	88	133	66.1654	1
Zm00001d037590_T001	164	7	133	5.26316	4.5
Zm00001d037590_T001	222	18	133	13.5338	2
Zm00001d035597_T001	131	14	270	5.18519	3
Zm00001d035597_T001	150	191	270	70.7407	1
Zm00001d035597_T001	159	9	270	3.33333	5
Zm00001d035597_T001	163	10	270	3.7037	4
Zm00001d035597_T001	222	46	270	17.037	2
Zm00001d034675_T002	150	22	255	8.62745	2
Zm00001d034675_T002	156	227	255	89.0196	1
Zm00001d034675_T002	165	6	255	2.35294	3
Zm00001d032409_T001	90	10	300	3.33333	6
Zm00001d032409_T001	117	8	300	2.66667	8
Zm00001d032409_T001	143	15	300	5	4
Zm00001d032409_T001	150	9	300	3	7
Zm00001d032409_T001	155	23	300	7.66667	3
Zm00001d032409_T001	168	80	300	26.6667	2
Zm00001d032409_T001	174	12	300	4	5
Zm00001d032409_T001	222	143	300	47.6667	1
Zm00001d023839_T002	128	8	252	3.1746	5
Zm00001d023839_T002	135	24	252	9.52381	3
Zm00001d023839_T002	140	6	252	2.38095	6
Zm00001d023839_T002	150	141	252	55.9524	1
Zm00001d023839_T002	164	20	252	7.93651	4
Zm00001d023839_T002	222	53	252	21.0317	2
Zm00001d021060_T001	150	50	350	14.2857	3
Zm00001d021060_T001	163	145	350	41.4286	1
Zm00001d021060_T001	168	11	350	3.14286	5
Zm00001d021060_T001	184	13	350	3.71429	4
Zm00001d021060_T001	222	131	350	37.4286	2
Zm00001d004731_T001	132	45	326	13.8037	3
Zm00001d004731_T001	150	82	326	25.1534	2
Zm00001d004731_T001	165	16	326	4.90798	4
Zm00001d004731_T001	222	183	326	56.135	1
Zm00001d004524_T001	123	6	411	1.45985	4
Zm00001d004524_T001	150	49	411	11.9221	2
Zm00001d004524_T001	165	25	411	6.08273	3
Zm00001d004524_T001	222	331	411	80.5353	1
AT5G26790_2	85	6	298	2.01342	12.5
AT5G26790_2	106	14	298	4.69799	6
AT5G26790_2	123	30	298	10.0671	3
AT5G26790_2	133	9	298	3.02013	9
AT5G26790_2	145	8	298	2.68456	10.5
AT5G26790_2	150	11	298	3.69128	8
AT5G26790_2	165	39	298	13.0872	2
AT5G26790_2	170	24	298	8.05369	4
AT5G26790_2	179	16	298	5.36913	5
AT5G26790_2	189	13	298	4.36242	7
AT5G26790_2	214	6	298	2.01342	12.5
AT5G26790_2	218	8	298	2.68456	10.5
AT5G26790_2	222	114	298	38.255	1
AT4G15230_2	119	25	258	9.68992	4
AT4G15230_2	150	79	258	30.6202	2
AT4G15230_2	165	81	258	31.3953	1
AT4G15230_2	184	9	258	3.48837	5
AT4G15230_2	189	7	258	2.71318	6
AT4G15230_2	222	57	258	22.093	3
Zm00001d050218_T001	150	362	391	92.5831	1
Zm00001d050218_T001	162	20	391	5.11509	2
Zm00001d050218_T001	222	9	391	2.30179	3
Zm00001d037606_T002_2	93	10	339	2.94985	6
Zm00001d037606_T002_2	123	22	339	6.48968	3
Zm00001d037606_T002_2	150	40	339	11.7994	2
Zm00001d037606_T002_2	166	6	339	1.76991	7
Zm00001d037606_T002_2	210	14	339	4.12979	5
Zm00001d037606_T002_2	217	17	339	5.01475	4
Zm00001d037606_T002_2	222	230	339	67.8466	1
Zm00001d033028_T002_2	127	26	305	8.52459	5
Zm00001d033028_T002_2	142	7	305	2.29508	7
Zm00001d033028_T002_2	150	36	305	11.8033	3
Zm00001d033028_T002_2	179	56	305	18.3607	2
Zm00001d033028_T002_2	184	18	305	5.90164	6
Zm00001d033028_T002_2	189	33	305	10.8197	4
Zm00001d033028_T002_2	222	129	305	42.2951	1
Zm00001d027371_T001	73	6	221	2.71493	6
Zm00001d027371_T001	109	50	221	22.6244	2
Zm00001d027371_T001	114	54	221	24.4344	1
Zm00001d027371_T001	134	28	221	12.6697	5
Zm00001d027371_T001	150	44	221	19.9095	3
Zm00001d027371_T001	222	39	221	17.6471	4
AT5G65830_2	16	55	203	27.0936	2
AT5G65830_2	128	74	203	36.4532	1
AT5G65830_2	150	23	203	11.33	4
AT5G65830_2	159	7	203	3.44828	6
AT5G65830_2	165	9	203	4.4335	5
AT5G65830_2	222	35	203	17.2414	3
AT5G57570	101	8	315	2.53968	8.5
AT5G57570	110	8	315	2.53968	8.5
AT5G57570	150	30	315	9.52381	4
AT5G57570	161	52	315	16.5079	2
AT5G57570	166	42	315	13.3333	3
AT5G57570	179	15	315	4.7619	5
AT5G57570	184	14	315	4.44444	6
AT5G57570	189	12	315	3.80952	7
AT5G57570	222	134	315	42.5397	1
AT5G51990	126	5	193	2.59067	4.5
AT5G51990	138	5	193	2.59067	4.5
AT5G51990	142	8	193	4.14508	3
AT5G51990	151	160	193	82.9016	1
AT5G51990	222	15	193	7.77202	2
AT4G22950	95	12	483	2.48447	3
AT4G22950	111	7	483	1.44928	6.5
AT4G22950	134	20	483	4.14079	2
AT4G22950	152	7	483	1.44928	6.5
AT4G22950	207	9	483	1.86335	4.5
AT4G22950	217	9	483	1.86335	4.5
AT4G22950	222	419	483	86.7495	1
AT3G51870-AAAA	139	24	290	8.27586	5
AT3G51870-AAAA	146	19	290	6.55172	7
AT3G51870-AAAA	150	58	290	20	2
AT3G51870-AAAA	156	65	290	22.4138	1
AT3G51870-AAAA	160	56	290	19.3103	3
AT3G51870-AAAA	167	20	290	6.89655	6
AT3G51870-AAAA	184	25	290	8.62069	4
AT3G51870-AAAA	189	15	290	5.17241	8
AT3G51870-AAAA	222	8	290	2.75862	9
AT3G21290	110	5	259	1.9305	9
AT3G21290	124	6	259	2.3166	8
AT3G21290	129	7	259	2.7027	7
AT3G21290	136	49	259	18.9189	3
AT3G21290	141	58	259	22.3938	2
AT3G21290	150	24	259	9.26641	5
AT3G21290	155	28	259	10.8108	4
AT3G21290	163	66	259	25.4826	1
AT3G21290	222	16	259	6.17761	6
AT2G14260_2	71	71	316	22.4684	1
AT2G14260_2	119	7	316	2.21519	9
AT2G14260_2	138	8	316	2.53165	8
AT2G14260_2	144	11	316	3.48101	6
AT2G14260_2	145	11	316	3.48101	6
AT2G14260_2	151	67	316	21.2025	3
AT2G14260_2	169	69	316	21.8354	2
AT2G14260_2	174	11	316	3.48101	6
AT2G14260_2	222	61	316	19.3038	4
AT2G02980	130	29	338	8.57988	3
AT2G02980	135	8	338	2.36686	6
AT2G02980	142	14	338	4.14201	4
AT2G02980	150	246	338	72.7811	1
AT2G02980	165	9	338	2.66272	5
AT2G02980	222	32	338	9.46746	2
Zm00001d053372_T001	145	13	322	4.03727	4
Zm00001d053372_T001	150	69	322	21.4286	2
Zm00001d053372_T001	163	6	322	1.86335	5
Zm00001d053372_T001	167	60	322	18.6335	3
Zm00001d053372_T001	184	5	322	1.5528	6.5
Zm00001d053372_T001	214	5	322	1.5528	6.5
Zm00001d053372_T001	222	164	322	50.9317	1
Zm00001d034695_T001	218	7	493	1.41988	2
Zm00001d034695_T001	222	486	493	98.5801	1
Zm00001d034692_T001-BBBB	123	6	261	2.29885	8
Zm00001d034692_T001-BBBB	130	32	261	12.2605	3
Zm00001d034692_T001-BBBB	134	7	261	2.68199	6.5
Zm00001d034692_T001-BBBB	150	65	261	24.9042	2
Zm00001d034692_T001-BBBB	156	28	261	10.728	4
Zm00001d034692_T001-BBBB	167	16	261	6.13027	5
Zm00001d034692_T001-BBBB	184	7	261	2.68199	6.5
Zm00001d034692_T001-BBBB	222	100	261	38.3142	1
Zm00001d033847_T002_2	122	17	276	6.15942	3
Zm00001d033847_T002_2	150	102	276	36.9565	2
Zm00001d033847_T002_2	162	5	276	1.81159	4
Zm00001d033847_T002_2	222	152	276	55.0725	1
Zm00001d020826_T001	95	433	433	100	1
Zm00001d014003_T001	129	19	297	6.39731	4
Zm00001d014003_T001	134	33	297	11.1111	2
Zm00001d014003_T001	141	12	297	4.0404	5
Zm00001d014003_T001	147	32	297	10.7744	3
Zm00001d014003_T001	155	9	297	3.0303	6.5
Zm00001d014003_T001	184	6	297	2.0202	8
Zm00001d014003_T001	217	9	297	3.0303	6.5
Zm00001d014003_T001	222	177	297	59.596	1
AT3G57640_2	109	11	304	3.61842	5
AT3G57640_2	117	6	304	1.97368	7
AT3G57640_2	124	157	304	51.6447	1
AT3G57640_2	129	63	304	20.7237	2
AT3G57640_2	137	33	304	10.8553	3
AT3G57640_2	143	9	304	2.96053	6
AT3G57640_2	222	25	304	8.22368	4
AT3G49860	17	22	226	9.73451	5
AT3G49860	40	13	226	5.75221	6
AT3G49860	121	69	226	30.531	1
AT3G49860	132	34	226	15.0442	4
AT3G49860	136	5	226	2.21239	8
AT3G49860	150	40	226	17.6991	2
AT3G49860	166	7	226	3.09735	7
AT3G49860	222	36	226	15.9292	3
AT3G25655_2	87	6	238	2.52101	9
AT3G25655_2	93	21	238	8.82353	6
AT3G25655_2	99	48	238	20.1681	2
AT3G25655_2	119	23	238	9.66387	4.5
AT3G25655_2	125	11	238	4.62185	7
AT3G25655_2	150	72	238	30.2521	1
AT3G25655_2	165	23	238	9.66387	4.5
AT3G25655_2	184	9	238	3.78151	8
AT3G25655_2	222	25	238	10.5042	3
AT1G30210	75	8	215	3.72093	7.5
AT1G30210	89	38	215	17.6744	2
AT1G30210	99	9	215	4.18605	5.5
AT1G30210	105	7	215	3.25581	9
AT1G30210	111	10	215	4.65116	4
AT1G30210	125	8	215	3.72093	7.5
AT1G30210	150	112	215	52.093	1
AT1G30210	156	9	215	4.18605	5.5
AT1G30210	222	14	215	6.51163	3
Zm00001d043592_T004	30	12	311	3.85852	3.5
Zm00001d043592_T004	38	5	311	1.60772	6.5
Zm00001d043592_T004	47	6	311	1.92926	5
Zm00001d043592_T004	128	5	311	1.60772	6.5
Zm00001d043592_T004	147	148	311	47.5884	1
Zm00001d043592_T004	164	12	311	3.85852	3.5
Zm00001d043592_T004	222	123	311	39.5498	2
Zm00001d027549_T001	41	453	473	95.7717	1
Zm00001d027549_T001	149	11	473	2.32558	2
Zm00001d027549_T001	155	9	473	1.90275	3
Zm00001d027276_T001	143	7	421	1.66271	4
Zm00001d027276_T001	150	48	421	11.4014	2
Zm00001d027276_T001	207	6	421	1.42518	5
Zm00001d027276_T001	217	9	421	2.13777	3
Zm00001d027276_T001	222	351	421	83.3729	1
Zm00001d010401_T001	126	7	401	1.74564	9
Zm00001d010401_T001	145	11	401	2.74314	7
Zm00001d010401_T001	150	63	401	15.7107	2
Zm00001d010401_T001	168	39	401	9.72569	3
Zm00001d010401_T001	174	9	401	2.24439	8
Zm00001d010401_T001	179	15	401	3.74065	4
Zm00001d010401_T001	184	12	401	2.99252	6
Zm00001d010401_T001	189	14	401	3.49127	5
Zm00001d010401_T001	222	231	401	57.606	1
Zm00001d006244_T001	53	8	253	3.16206	9.5
Zm00001d006244_T001	57	9	253	3.55731	7.5
Zm00001d006244_T001	70	54	253	21.3439	2
Zm00001d006244_T001	108	21	253	8.3004	5
Zm00001d006244_T001	112	21	253	8.3004	5
Zm00001d006244_T001	133	8	253	3.16206	9.5
Zm00001d006244_T001	150	59	253	23.3202	1
Zm00001d006244_T001	157	9	253	3.55731	7.5
Zm00001d006244_T001	163	43	253	16.996	3
Zm00001d006244_T001	222	21	253	8.3004	5
Maize_ACGT_random_92	13	5	229	2.18341	6.5
Maize_ACGT_random_92	72	10	229	4.36681	4
Maize_ACGT_random_92	76	6	229	2.62009	5
Maize_ACGT_random_92	83	27	229	11.7904	3
Maize_ACGT_random_92	99	79	229	34.4978	2
Maize_ACGT_random_92	210	5	229	2.18341	6.5
Maize_ACGT_random_92	222	97	229	42.3581	1
AT5G62310	62	10	296	3.37838	9.5
AT5G62310	66	9	296	3.04054	11
AT5G62310	93	93	296	31.4189	1
AT5G62310	133	11	296	3.71622	8
AT5G62310	151	50	296	16.8919	2
AT5G62310	156	19	296	6.41892	6.5
AT5G62310	161	10	296	3.37838	9.5
AT5G62310	179	23	296	7.77027	4
AT5G62310	184	30	296	10.1351	3
AT5G62310	189	19	296	6.41892	6.5
AT5G62310	222	22	296	7.43243	5
AT5G13030	22	8	189	4.2328	6
AT5G13030	30	19	189	10.0529	4
AT5G13030	35	7	189	3.7037	7
AT5G13030	113	82	189	43.3862	1
AT5G13030	150	31	189	16.4021	2.5
AT5G13030	154	11	189	5.82011	5
AT5G13030	165	31	189	16.4021	2.5
AT4G18210	20	9	311	2.89389	5
AT4G18210	37	10	311	3.21543	4
AT4G18210	100	5	311	1.60772	8.5
AT4G18210	113	7	311	2.2508	6.5
AT4G18210	132	7	311	2.2508	6.5
AT4G18210	150	117	311	37.6206	2
AT4G18210	158	29	311	9.32476	3
AT4G18210	166	5	311	1.60772	8.5
AT4G18210	222	122	311	39.2283	1
AT4G14615	30	9	286	3.14685	9
AT4G14615	74	29	286	10.1399	5
AT4G14615	124	40	286	13.986	3
AT4G14615	128	44	286	15.3846	2
AT4G14615	136	8	286	2.7972	10
AT4G14615	142	26	286	9.09091	6
AT4G14615	148	20	286	6.99301	7
AT4G14615	152	17	286	5.94406	8
AT4G14615	156	48	286	16.7832	1
AT4G14615	164	6	286	2.0979	11
AT4G14615	169	39	286	13.6364	4
AT4G02920	120	7	257	2.72374	6
AT4G02920	131	5	257	1.94553	7.5
AT4G02920	136	17	257	6.61479	3.5
AT4G02920	139	17	257	6.61479	3.5
AT4G02920	150	119	257	46.3035	1
AT4G02920	167	75	257	29.1829	2
AT4G02920	174	5	257	1.94553	7.5
AT4G02920	222	12	257	4.66926	5
AT2G41310	122	11	316	3.48101	6
AT2G41310	137	15	316	4.74684	5
AT2G41310	150	52	316	16.4557	2
AT2G41310	161	159	316	50.3165	1
AT2G41310	165	37	316	11.7089	3
AT2G41310	174	7	316	2.21519	7
AT2G41310	222	35	316	11.0759	4
AT2G37160	123	75	281	26.6904	3
AT2G37160	127	13	281	4.62633	4
AT2G37160	134	5	281	1.77936	6
AT2G37160	152	98	281	34.8754	1
AT2G37160	170	7	281	2.4911	5
AT2G37160	222	83	281	29.5374	2
AT2G05420_CDS	152	12	462	2.5974	4
AT2G05420_CDS	179	9	462	1.94805	5
AT2G05420_CDS	184	19	462	4.11255	2
AT2G05420_CDS	189	13	462	2.81385	3
AT2G05420_CDS	222	409	462	88.5281	1
AT1G77520_2	111	8	196	4.08163	7
AT1G77520_2	118	16	196	8.16327	5
AT1G77520_2	128	45	196	22.9592	2
AT1G77520_2	132	30	196	15.3061	3.5
AT1G77520_2	150	30	196	15.3061	3.5
AT1G77520_2	161	51	196	26.0204	1
AT1G77520_2	166	6	196	3.06122	8
AT1G77520_2	222	10	196	5.10204	6
AT1G13755	64	16	285	5.61404	4
AT1G13755	77	11	285	3.85965	6
AT1G13755	102	55	285	19.2982	2
AT1G13755	127	163	285	57.193	1
AT1G13755	148	18	285	6.31579	3
AT1G13755	152	14	285	4.91228	5
AT1G13755	222	8	285	2.80702	7
Zm00001d050660_T001_2	106	17	304	5.59211	7
Zm00001d050660_T001_2	120	8	304	2.63158	8.5
Zm00001d050660_T001_2	134	98	304	32.2368	1
Zm00001d050660_T001_2	144	8	304	2.63158	8.5
Zm00001d050660_T001_2	150	26	304	8.55263	3
Zm00001d050660_T001_2	165	20	304	6.57895	6
Zm00001d050660_T001_2	184	25	304	8.22368	4
Zm00001d050660_T001_2	189	23	304	7.56579	5
Zm00001d050660_T001_2	222	79	304	25.9868	2
Zm00001d041036_T001	125	26	314	8.28025	2
Zm00001d041036_T001	140	15	314	4.77707	4
Zm00001d041036_T001	150	235	314	74.8408	1
Zm00001d041036_T001	155	18	314	5.73248	3
Zm00001d041036_T001	166	8	314	2.54777	6
Zm00001d041036_T001	222	12	314	3.82166	5
Zm00001d038562_T001	150	25	294	8.5034	3
Zm00001d038562_T001	168	223	294	75.8503	1
Zm00001d038562_T001	174	14	294	4.7619	4
Zm00001d038562_T001	222	32	294	10.8844	2
Zm00001d037067_T001	122	5	346	1.44509	6
Zm00001d037067_T001	133	9	346	2.60116	5
Zm00001d037067_T001	139	14	346	4.04624	3
Zm00001d037067_T001	150	290	346	83.815	1
Zm00001d037067_T001	158	15	346	4.33526	2
Zm00001d037067_T001	222	13	346	3.75723	4
Zm00001d033108_T004	68	5	230	2.17391	10
Zm00001d033108_T004	79	6	230	2.6087	8.5
Zm00001d033108_T004	85	21	230	9.13043	5
Zm00001d033108_T004	99	6	230	2.6087	8.5
Zm00001d033108_T004	104	16	230	6.95652	7
Zm00001d033108_T004	111	47	230	20.4348	1
Zm00001d033108_T004	125	37	230	16.087	3
Zm00001d033108_T004	130	20	230	8.69565	6
Zm00001d033108_T004	150	46	230	20	2
Zm00001d033108_T004	154	26	230	11.3043	4
Zm00001d028273_T001	123	17	201	8.45771	3
Zm00001d028273_T001	140	61	201	30.3483	2
Zm00001d028273_T001	150	94	201	46.7662	1
Zm00001d028273_T001	167	5	201	2.48756	6
Zm00001d028273_T001	168	5	201	2.48756	6
Zm00001d028273_T001	169	5	201	2.48756	6
Zm00001d028273_T001	222	14	201	6.96517	4
Zm00001d019282_T001	150	166	189	87.8307	1
Zm00001d019282_T001	159	5	189	2.6455	3
Zm00001d019282_T001	163	18	189	9.52381	2
Zm00001d014246_T003	97	6	246	2.43902	6
Zm00001d014246_T003	127	63	246	25.6098	2
Zm00001d014246_T003	132	30	246	12.1951	4
Zm00001d014246_T003	150	79	246	32.1138	1
Zm00001d014246_T003	162	13	246	5.28455	5
Zm00001d014246_T003	222	55	246	22.3577	3
Zm00001d007156_T001	25	22	261	8.42912	5
Zm00001d007156_T001	59	14	261	5.36398	7
Zm00001d007156_T001	94	8	261	3.06513	9
Zm00001d007156_T001	105	44	261	16.8582	3
Zm00001d007156_T001	110	9	261	3.44828	8
Zm00001d007156_T001	129	28	261	10.728	4
Zm00001d007156_T001	136	16	261	6.13027	6
Zm00001d007156_T001	150	47	261	18.0077	2
Zm00001d007156_T001	222	73	261	27.9693	1
AT5G02270	63	9	224	4.01786	7
AT5G02270	101	14	224	6.25	4.5
AT5G02270	133	108	224	48.2143	1
AT5G02270	142	8	224	3.57143	8.5
AT5G02270	143	8	224	3.57143	8.5
AT5G02270	150	14	224	6.25	4.5
AT5G02270	166	17	224	7.58929	3
AT5G02270	179	10	224	4.46429	6
AT5G02270	222	36	224	16.0714	2
AT1G17360	49	6	370	1.62162	5.5
AT1G17360	164	64	370	17.2973	3
AT1G17360	168	111	370	30	2
AT1G17360	174	17	370	4.59459	4
AT1G17360	217	6	370	1.62162	5.5
AT1G17360	222	166	370	44.8649	1
AT1G04340	76	10	203	4.92611	6.5
AT1G04340	80	27	203	13.3005	3
AT1G04340	85	49	203	24.1379	1
AT1G04340	103	42	203	20.6897	2
AT1G04340	127	15	203	7.38916	4.5
AT1G04340	140	15	203	7.38916	4.5
AT1G04340	158	5	203	2.46305	11.5
AT1G04340	162	7	203	3.44828	10
AT1G04340	166	10	203	4.92611	6.5
AT1G04340	184	9	203	4.4335	8.5
AT1G04340	189	5	203	2.46305	11.5
AT1G04340	222	9	203	4.4335	8.5
Zm00001d051337_T003_2	98	8	248	3.22581	7
Zm00001d051337_T003_2	106	46	248	18.5484	3
Zm00001d051337_T003_2	116	15	248	6.04839	4
Zm00001d051337_T003_2	124	8	248	3.22581	7
Zm00001d051337_T003_2	125	8	248	3.22581	7
Zm00001d051337_T003_2	150	64	248	25.8065	2
Zm00001d051337_T003_2	163	9	248	3.62903	5
Zm00001d051337_T003_2	184	5	248	2.01613	9
Zm00001d051337_T003_2	222	85	248	34.2742	1
Zm00001d036206_T003	125	8	294	2.72109	5
Zm00001d036206_T003	142	6	294	2.04082	6
Zm00001d036206_T003	150	125	294	42.517	1
Zm00001d036206_T003	158	106	294	36.0544	2
Zm00001d036206_T003	170	28	294	9.52381	3
Zm00001d036206_T003	222	21	294	7.14286	4
Zm00001d034432_T001_2	137	8	231	3.4632	3
Zm00001d034432_T001_2	150	202	231	87.4459	1
Zm00001d034432_T001_2	222	21	231	9.09091	2
Zm00001d032473_T001	20	178	264	67.4242	1
Zm00001d032473_T001	98	7	264	2.65152	4
Zm00001d032473_T001	136	5	264	1.89394	5
Zm00001d032473_T001	150	35	264	13.2576	3
Zm00001d032473_T001	157	39	264	14.7727	2
Zm00001d022587_T001	65	48	284	16.9014	3
Zm00001d022587_T001	75	18	284	6.33803	5
Zm00001d022587_T001	83	43	284	15.1408	4
Zm00001d022587_T001	99	9	284	3.16901	6
Zm00001d022587_T001	150	62	284	21.831	2
Zm00001d022587_T001	222	104	284	36.6197	1
AT4G24060_2	129	19	402	4.72637	5.5
AT4G24060_2	133	7	402	1.74129	8
AT4G24060_2	144	15	402	3.73134	7
AT4G24060_2	150	130	402	32.3383	2
AT4G24060_2	156	38	402	9.45274	3
AT4G24060_2	165	37	402	9.20398	4
AT4G24060_2	187	19	402	4.72637	5.5
AT4G24060_2	222	137	402	34.0796	1
AT4G13160	65	6	270	2.22222	7
AT4G13160	98	162	270	60	1
AT4G13160	108	7	270	2.59259	6
AT4G13160	112	5	270	1.85185	8
AT4G13160	140	42	270	15.5556	2
AT4G13160	144	18	270	6.66667	3
AT4G13160	151	13	270	4.81481	5
AT4G13160	165	17	270	6.2963	4
AT3G54630	115	10	397	2.51889	3.5
AT3G54630	165	10	397	2.51889	3.5
AT3G54630	187	18	397	4.53401	2
AT3G54630	193	6	397	1.51134	6
AT3G54630	205	6	397	1.51134	6
AT3G54630	214	6	397	1.51134	6
AT3G54630	222	341	397	85.8942	1
AT3G11230;AT3G11250	97	42	256	16.4062	2
AT3G11230;AT3G11250	125	8	256	3.125	7
AT3G11230;AT3G11250	130	21	256	8.20312	4
AT3G11230;AT3G11250	142	5	256	1.95312	8
AT3G11230;AT3G11250	150	126	256	49.2188	1
AT3G11230;AT3G11250	154	9	256	3.51562	5.5
AT3G11230;AT3G11250	164	36	256	14.0625	3
AT3G11230;AT3G11250	222	9	256	3.51562	5.5
ArabidopsisPACs_Positional_random_173	70	22	266	8.27068	4
ArabidopsisPACs_Positional_random_173	78	10	266	3.7594	7.5
ArabidopsisPACs_Positional_random_173	83	11	266	4.13534	6
ArabidopsisPACs_Positional_random_173	109	77	266	28.9474	1
ArabidopsisPACs_Positional_random_173	120	65	266	24.4361	2
ArabidopsisPACs_Positional_random_173	138	47	266	17.6692	3
ArabidopsisPACs_Positional_random_173	145	17	266	6.39098	5
ArabidopsisPACs_Positional_random_173	150	7	266	2.63158	9
ArabidopsisPACs_Positional_random_173	154	10	266	3.7594	7.5
Zm00001d042863_T001	59	5	428	1.16822	3
Zm00001d042863_T001	63	410	428	95.7944	1
Zm00001d042863_T001	149	13	428	3.03738	2
Zm00001d034662_T001	150	29	406	7.14286	2
Zm00001d034662_T001	168	8	406	1.97044	3
Zm00001d034662_T001	217	5	406	1.23153	4
Zm00001d034662_T001	222	364	406	89.6552	1
Zm00001d032518_T001	129	26	285	9.12281	4
Zm00001d032518_T001	146	56	285	19.6491	2
Zm00001d032518_T001	150	47	285	16.4912	3
Zm00001d032518_T001	164	11	285	3.85965	5
Zm00001d032518_T001	187	5	285	1.75439	7
Zm00001d032518_T001	218	8	285	2.80702	6
Zm00001d032518_T001	222	132	285	46.3158	1
Zm00001d027683_T001	63	14	192	7.29167	3
Zm00001d027683_T001	68	10	192	5.20833	5
Zm00001d027683_T001	84	13	192	6.77083	4
Zm00001d027683_T001	88	9	192	4.6875	6.5
Zm00001d027683_T001	102	9	192	4.6875	6.5
Zm00001d027683_T001	150	81	192	42.1875	1
Zm00001d027683_T001	167	5	192	2.60417	8
Zm00001d027683_T001	222	51	192	26.5625	2
Zm00001d017247_T001	89	6	269	2.23048	5.5
Zm00001d017247_T001	97	9	269	3.34572	4
Zm00001d017247_T001	103	6	269	2.23048	5.5
Zm00001d017247_T001	131	22	269	8.17844	3
Zm00001d017247_T001	150	103	269	38.29	2
Zm00001d017247_T001	222	123	269	45.7249	1
Zm00001d002387_T002_2	117	7	247	2.83401	3
Zm00001d002387_T002_2	150	198	247	80.1619	1
Zm00001d002387_T002_2	208	5	247	2.02429	4
Zm00001d002387_T002_2	222	37	247	14.9798	2
AT4G12970	93	8	282	2.83688	6
AT4G12970	133	56	282	19.8582	2.5
AT4G12970	137	39	282	13.8298	4
AT4G12970	150	104	282	36.8794	1
AT4G12970	163	56	282	19.8582	2.5
AT4G12970	222	19	282	6.73759	5
AT3G47610	129	19	287	6.62021	3
AT3G47610	134	18	287	6.27178	4
AT3G47610	145	89	287	31.0105	2
AT3G47610	150	145	287	50.5226	1
AT3G47610	222	16	287	5.57491	5
AT1G65060	45	6	227	2.64317	9.5
AT1G65060	88	18	227	7.92952	5
AT1G65060	105	14	227	6.1674	7
AT1G65060	117	20	227	8.81057	4
AT1G65060	126	12	227	5.28634	8
AT1G65060	140	41	227	18.0617	3
AT1G65060	145	17	227	7.48899	6
AT1G65060	150	46	227	20.2643	2
AT1G65060	169	47	227	20.7048	1
AT1G65060	222	6	227	2.64317	9.5
AT1G03830	99	14	241	5.80913	5
AT1G03830	125	7	241	2.90456	6
AT1G03830	143	102	241	42.3237	1
AT1G03830	150	35	241	14.5228	3
AT1G03830	167	24	241	9.95851	4
AT1G03830	222	59	241	24.4813	2
Zm00001d049325_T002	79	5	240	2.08333	6.5
Zm00001d049325_T002	98	5	240	2.08333	6.5
Zm00001d049325_T002	143	12	240	5	4
Zm00001d049325_T002	150	149	240	62.0833	1
Zm00001d049325_T002	166	23	240	9.58333	3
Zm00001d049325_T002	187	10	240	4.16667	5
Zm00001d049325_T002	222	36	240	15	2
Zm00001d032734_T002-BBBB	150	106	328	32.3171	2
Zm00001d032734_T002-BBBB	159	41	328	12.5	3
Zm00001d032734_T002-BBBB	165	17	328	5.18293	4
Zm00001d032734_T002-BBBB	222	164	328	50	1
Zm00001d031542_T001_2	129	41	333	12.3123	3
Zm00001d031542_T001_2	150	51	333	15.3153	2
Zm00001d031542_T001_2	168	9	333	2.7027	4
Zm00001d031542_T001_2	222	232	333	69.6697	1
Zm00001d024831_T001	91	90	282	31.9149	1
Zm00001d024831_T001	102	20	282	7.0922	5
Zm00001d024831_T001	108	6	282	2.12766	8
Zm00001d024831_T001	138	7	282	2.48227	7
Zm00001d024831_T001	143	5	282	1.77305	9
Zm00001d024831_T001	153	71	282	25.1773	2
Zm00001d024831_T001	158	32	282	11.3475	4
Zm00001d024831_T001	184	8	282	2.83688	6
Zm00001d024831_T001	222	43	282	15.2482	3
Zm00001d013098_T003	150	26	372	6.98925	2
Zm00001d013098_T003	187	17	372	4.56989	3.5
Zm00001d013098_T003	189	17	372	4.56989	3.5
Zm00001d013098_T003	206	9	372	2.41935	6
Zm00001d013098_T003	211	12	372	3.22581	5
Zm00001d013098_T003	222	291	372	78.2258	1
Zm00001d007294_T002	104	10	239	4.1841	5
Zm00001d007294_T002	134	46	239	19.2469	3.5
Zm00001d007294_T002	150	64	239	26.7782	1
Zm00001d007294_T002	156	6	239	2.51046	7
Zm00001d007294_T002	165	46	239	19.2469	3.5
Zm00001d007294_T002	189	7	239	2.92887	6
Zm00001d007294_T002	222	60	239	25.1046	2
AT5G16240	112	36	368	9.78261	4
AT5G16240	124	78	368	21.1957	2
AT5G16240	131	180	368	48.913	1
AT5G16240	145	55	368	14.9457	3
AT5G16240	150	11	368	2.98913	5
AT5G16240	155	8	368	2.17391	6
AT5G04620	77	22	268	8.20896	5
AT5G04620	86	8	268	2.98507	7
AT5G04620	90	23	268	8.58209	4
AT5G04620	95	11	268	4.10448	6
AT5G04620	103	24	268	8.95522	3
AT5G04620	150	67	268	25	2
AT5G04620	222	113	268	42.1642	1
AT3G24200	58	38	273	13.9194	2
AT3G24200	64	7	273	2.5641	10
AT3G24200	69	9	273	3.2967	7
AT3G24200	100	25	273	9.15751	3
AT3G24200	114	19	273	6.95971	4
AT3G24200	123	8	273	2.9304	8.5
AT3G24200	136	17	273	6.22711	5
AT3G24200	142	6	273	2.1978	11
AT3G24200	150	120	273	43.956	1
AT3G24200	155	16	273	5.86081	6
AT3G24200	184	8	273	2.9304	8.5
AT1G45207	124	91	285	31.9298	2
AT1G45207	129	103	285	36.1404	1
AT1G45207	144	33	285	11.5789	4
AT1G45207	150	43	285	15.0877	3
AT1G45207	222	15	285	5.26316	5
Zm00001d044379_T003	150	144	256	56.25	1
Zm00001d044379_T003	161	27	256	10.5469	3
Zm00001d044379_T003	184	6	256	2.34375	4
Zm00001d044379_T003	222	79	256	30.8594	2
Zm00001d026265_T001_2	97	60	211	28.436	1
Zm00001d026265_T001_2	101	57	211	27.0142	2
Zm00001d026265_T001_2	110	6	211	2.8436	8
Zm00001d026265_T001_2	120	33	211	15.6398	3
Zm00001d026265_T001_2	134	7	211	3.31754	7
Zm00001d026265_T001_2	150	14	211	6.63507	5
Zm00001d026265_T001_2	168	23	211	10.9005	4
Zm00001d026265_T001_2	222	11	211	5.21327	6
Zm00001d006422_T004	104	54	305	17.7049	3
Zm00001d006422_T004	108	39	305	12.7869	4
Zm00001d006422_T004	150	74	305	24.2623	2
Zm00001d006422_T004	157	18	305	5.90164	5
Zm00001d006422_T004	184	8	305	2.62295	6
Zm00001d006422_T004	207	6	305	1.96721	7
Zm00001d006422_T004	222	106	305	34.7541	1
Zm00001d002330_T003	105	66	251	26.2948	2
Zm00001d002330_T003	114	17	251	6.77291	5
Zm00001d002330_T003	124	7	251	2.78884	7
Zm00001d002330_T003	129	71	251	28.2869	1
Zm00001d002330_T003	135	14	251	5.57769	6
Zm00001d002330_T003	150	52	251	20.7171	3
Zm00001d002330_T003	222	24	251	9.56175	4
AT4G26050	99	12	372	3.22581	6.5
AT4G26050	103	12	372	3.22581	6.5
AT4G26050	112	7	372	1.88172	8
AT4G26050	120	6	372	1.6129	9
AT4G26050	127	109	372	29.3011	2
AT4G26050	132	128	372	34.4086	1
AT4G26050	149	65	372	17.4731	3
AT4G26050	153	17	372	4.56989	4
AT4G26050	222	16	372	4.30108	5
AT4G22460-AAAA	148	36	251	14.3426	2
AT4G22460-AAAA	157	215	251	85.6574	1
AT3G27440;AT3G27470	76	93	290	32.069	2
AT3G27440;AT3G27470	81	7	290	2.41379	9
AT3G27440;AT3G27470	93	126	290	43.4483	1
AT3G27440;AT3G27470	100	11	290	3.7931	4.5
AT3G27440;AT3G27470	110	11	290	3.7931	4.5
AT3G27440;AT3G27470	179	17	290	5.86207	3
AT3G27440;AT3G27470	184	8	290	2.75862	7.5
AT3G27440;AT3G27470	189	8	290	2.75862	7.5
AT3G27440;AT3G27470	222	9	290	3.10345	6
AT3G24280	74	6	195	3.07692	7
AT3G24280	104	100	195	51.2821	1
AT3G24280	111	5	195	2.5641	8
AT3G24280	127	14	195	7.17949	4
AT3G24280	149	30	195	15.3846	2
AT3G24280	166	11	195	5.64103	5.5
AT3G24280	167	11	195	5.64103	5.5
AT3G24280	222	18	195	9.23077	3
AT3G09830	74	7	287	2.43902	7
AT3G09830	92	14	287	4.87805	5
AT3G09830	106	6	287	2.09059	8.5
AT3G09830	108	6	287	2.09059	8.5
AT3G09830	119	64	287	22.2997	2
AT3G09830	124	13	287	4.52962	6
AT3G09830	129	49	287	17.0732	3
AT3G09830	150	108	287	37.6307	1
AT3G09830	161	5	287	1.74216	10
AT3G09830	222	15	287	5.22648	4
AT1G24160	131	8	305	2.62295	6
AT1G24160	150	193	305	63.2787	1
AT1G24160	155	17	305	5.57377	3
AT1G24160	159	15	305	4.91803	5
AT1G24160	166	56	305	18.3607	2
AT1G24160	222	16	305	5.2459	4
AT1G18060	122	9	279	3.22581	6
AT1G18060	131	99	279	35.4839	2
AT1G18060	150	28	279	10.0358	3
AT1G18060	155	12	279	4.30108	5
AT1G18060	164	26	279	9.319	4
AT1G18060	222	105	279	37.6344	1
Zm00001d042024_T001	106	8	329	2.43161	6
Zm00001d042024_T001	128	79	329	24.0122	2
Zm00001d042024_T001	134	7	329	2.12766	7
Zm00001d042024_T001	150	124	329	37.69	1
Zm00001d042024_T001	159	6	329	1.82371	8
Zm00001d042024_T001	184	27	329	8.20669	4
Zm00001d042024_T001	189	21	329	6.38298	5
Zm00001d042024_T001	222	57	329	17.3252	3
Zm00001d033859_T001	109	15	293	5.11945	5
Zm00001d033859_T001	117	6	293	2.04778	8.5
Zm00001d033859_T001	121	19	293	6.48464	3.5
Zm00001d033859_T001	131	19	293	6.48464	3.5
Zm00001d033859_T001	135	14	293	4.77816	6
Zm00001d033859_T001	139	12	293	4.09556	7
Zm00001d033859_T001	150	82	293	27.9863	2
Zm00001d033859_T001	155	6	293	2.04778	8.5
Zm00001d033859_T001	222	120	293	40.9556	1
Zm00001d014565_T001	127	5	275	1.81818	4
Zm00001d014565_T001	145	176	275	64	1
Zm00001d014565_T001	150	81	275	29.4545	2
Zm00001d014565_T001	222	13	275	4.72727	3
AT5G63450	89	43	304	14.1447	3
AT5G63450	96	74	304	24.3421	2
AT5G63450	107	25	304	8.22368	4
AT5G63450	123	19	304	6.25	5
AT5G63450	128	18	304	5.92105	6
AT5G63450	133	92	304	30.2632	1
AT5G63450	143	9	304	2.96053	9
AT5G63450	150	14	304	4.60526	7
AT5G63450	163	10	304	3.28947	8
AT5G05620	128	7	266	2.63158	6
AT5G05620	133	72	266	27.0677	2
AT5G05620	154	15	266	5.6391	4
AT5G05620	159	136	266	51.1278	1
AT5G05620	166	28	266	10.5263	3
AT5G05620	222	8	266	3.00752	5
AT3G17780_2	34	16	232	6.89655	6
AT3G17780_2	66	22	232	9.48276	4.5
AT3G17780_2	79	76	232	32.7586	1
AT3G17780_2	94	11	232	4.74138	8
AT3G17780_2	130	22	232	9.48276	4.5
AT3G17780_2	150	36	232	15.5172	2.5
AT3G17780_2	156	13	232	5.60345	7
AT3G17780_2	222	36	232	15.5172	2.5
AT2G13350	40	32	267	11.985	3.5
AT2G13350	46	16	267	5.99251	6
AT2G13350	65	10	267	3.74532	10.5
AT2G13350	73	10	267	3.74532	10.5
AT2G13350	98	12	267	4.49438	9
AT2G13350	110	18	267	6.74157	5
AT2G13350	123	74	267	27.7154	1
AT2G13350	134	13	267	4.86891	8
AT2G13350	141	35	267	13.1086	2
AT2G13350	150	15	267	5.61798	7
AT2G13350	155	32	267	11.985	3.5
Zm00001d028471_T001	150	275	285	96.4912	1
Zm00001d028471_T001	222	10	285	3.50877	2
Zm00001d018046_T005	79	7	288	2.43056	6
Zm00001d018046_T005	145	56	288	19.4444	2
Zm00001d018046_T005	161	13	288	4.51389	5
Zm00001d018046_T005	184	30	288	10.4167	3
Zm00001d018046_T005	189	28	288	9.72222	4
Zm00001d018046_T005	222	154	288	53.4722	1
AT5G57260	85	8	311	2.57235	11
AT5G57260	108	26	311	8.36013	4
AT5G57260	128	9	311	2.89389	9.5
AT5G57260	132	9	311	2.89389	9.5
AT5G57260	150	111	311	35.6913	1
AT5G57260	164	29	311	9.32476	3
AT5G57260	187	15	311	4.82315	5.5
AT5G57260	188	15	311	4.82315	5.5
AT5G57260	200	10	311	3.21543	7.5
AT5G57260	205	10	311	3.21543	7.5
AT5G57260	211	6	311	1.92926	13
AT5G57260	216	6	311	1.92926	13
AT5G57260	217	6	311	1.92926	13
AT5G57260	222	51	311	16.3987	2
AT4G30670	101	23	287	8.01394	4
AT4G30670	150	51	287	17.77	2
AT4G30670	155	12	287	4.18118	5
AT4G30670	163	164	287	57.1429	1
AT4G30670	167	37	287	12.892	3
AT4G04700	38	10	274	3.64964	4
AT4G04700	58	5	274	1.82482	8.5
AT4G04700	90	8	274	2.91971	5.5
AT4G04700	102	8	274	2.91971	5.5
AT4G04700	121	5	274	1.82482	8.5
AT4G04700	128	113	274	41.2409	1
AT4G04700	144	100	274	36.4964	2
AT4G04700	150	18	274	6.56934	3
AT4G04700	222	7	274	2.55474	7
AT3G28460	102	58	344	16.8605	2
AT3G28460	107	8	344	2.32558	6
AT3G28460	127	48	344	13.9535	3
AT3G28460	184	28	344	8.13953	4
AT3G28460	189	18	344	5.23256	5
AT3G28460	199	6	344	1.74419	7
AT3G28460	222	178	344	51.7442	1
Arabidopsis_ACGT_random_180	114	6	321	1.86916	7.5
Arabidopsis_ACGT_random_180	127	9	321	2.80374	6
Arabidopsis_ACGT_random_180	134	116	321	36.1371	1
Arabidopsis_ACGT_random_180	140	55	321	17.134	3
Arabidopsis_ACGT_random_180	147	17	321	5.29595	5
Arabidopsis_ACGT_random_180	157	6	321	1.86916	7.5
Arabidopsis_ACGT_random_180	166	29	321	9.03427	4
Arabidopsis_ACGT_random_180	222	83	321	25.8567	2
Zm00001d053639_T001	150	136	370	36.7568	2
Zm00001d053639_T001	169	8	370	2.16216	3
Zm00001d053639_T001	222	226	370	61.0811	1
Zm00001d048512_T003	50	477	477	100	1
Zm00001d044277_T003_2	148	62	323	19.195	2
Zm00001d044277_T003_2	165	21	323	6.50155	3
Zm00001d044277_T003_2	222	240	323	74.3034	1
Zm00001d034714_T001_2	150	55	256	21.4844	3
Zm00001d034714_T001_2	164	68	256	26.5625	2
Zm00001d034714_T001_2	174	6	256	2.34375	4.5
Zm00001d034714_T001_2	207	6	256	2.34375	4.5
Zm00001d034714_T001_2	222	121	256	47.2656	1
Zm00001d025170_T001_2	148	104	209	49.7608	1
Zm00001d025170_T001_2	154	60	209	28.7081	2
Zm00001d025170_T001_2	222	45	209	21.5311	3
Zm00001d020213_T001	43	7	238	2.94118	4.5
Zm00001d020213_T001	48	7	238	2.94118	4.5
Zm00001d020213_T001	150	112	238	47.0588	1
Zm00001d020213_T001	166	46	238	19.3277	3
Zm00001d020213_T001	222	66	238	27.7311	2
Zm00001d016130_T001	31	14	460	3.04348	2
Zm00001d016130_T001	38	12	460	2.6087	3
Zm00001d016130_T001	50	434	460	94.3478	1
MaizeTop_Positional_random_224	103	12	294	4.08163	5
MaizeTop_Positional_random_224	107	7	294	2.38095	7
MaizeTop_Positional_random_224	128	36	294	12.2449	2
MaizeTop_Positional_random_224	144	11	294	3.7415	6
MaizeTop_Positional_random_224	150	31	294	10.5442	3
MaizeTop_Positional_random_224	169	18	294	6.12245	4
MaizeTop_Positional_random_224	214	5	294	1.70068	8
MaizeTop_Positional_random_224	222	174	294	59.1837	1
AT5G57610	35	10	298	3.3557	4
AT5G57610	109	14	298	4.69799	3
AT5G57610	138	9	298	3.02013	5
AT5G57610	150	161	298	54.0268	1
AT5G57610	158	5	298	1.67785	8
AT5G57610	159	5	298	1.67785	8
AT5G57610	163	5	298	1.67785	8
AT5G57610	170	6	298	2.01342	6
AT5G57610	222	83	298	27.8523	2
AT3G14160	98	11	153	7.18954	3
AT3G14160	115	6	153	3.92157	5
AT3G14160	150	116	153	75.817	1
AT3G14160	164	8	153	5.22876	4
AT3G14160	222	12	153	7.84314	2
AT3G12970	132	44	191	23.0366	2
AT3G12970	150	131	191	68.5864	1
AT3G12970	222	16	191	8.37696	3
AT2G16710	128	15	401	3.74065	7.5
AT2G16710	137	11	401	2.74314	9
AT2G16710	150	103	401	25.6858	1
AT2G16710	158	24	401	5.98504	5
AT2G16710	179	38	401	9.47631	4
AT2G16710	184	96	401	23.9401	2
AT2G16710	189	60	401	14.9626	3
AT2G16710	193	15	401	3.74065	7.5
AT2G16710	200	7	401	1.74564	11
AT2G16710	208	9	401	2.24439	10
AT2G16710	222	23	401	5.73566	6
Zm00001d038394_T002	134	12	270	4.44444	6
Zm00001d038394_T002	138	60	270	22.2222	2
Zm00001d038394_T002	145	50	270	18.5185	3
Zm00001d038394_T002	150	41	270	15.1852	4
Zm00001d038394_T002	164	17	270	6.2963	5
Zm00001d038394_T002	222	90	270	33.3333	1
Zm00001d035161_T002	150	16	443	3.61174	2
Zm00001d035161_T002	184	11	443	2.48307	3
Zm00001d035161_T002	188	6	443	1.3544	5
Zm00001d035161_T002	205	7	443	1.58014	4
Zm00001d035161_T002	222	403	443	90.9707	1
Zm00001d011572_T001	50	7	264	2.65152	4.5
Zm00001d011572_T001	100	30	264	11.3636	2
Zm00001d011572_T001	132	5	264	1.89394	6
Zm00001d011572_T001	150	199	264	75.3788	1
Zm00001d011572_T001	168	7	264	2.65152	4.5
Zm00001d011572_T001	222	16	264	6.06061	3
Zm00001d009484_T001	70	12	260	4.61538	6.5
Zm00001d009484_T001	86	11	260	4.23077	8
Zm00001d009484_T001	103	87	260	33.4615	1
Zm00001d009484_T001	109	42	260	16.1538	2
Zm00001d009484_T001	121	5	260	1.92308	10
Zm00001d009484_T001	125	12	260	4.61538	6.5
Zm00001d009484_T001	134	37	260	14.2308	3
Zm00001d009484_T001	140	14	260	5.38462	5
Zm00001d009484_T001	150	33	260	12.6923	4
Zm00001d009484_T001	222	7	260	2.69231	9
AT4G00280	83	50	237	21.097	1
AT4G00280	99	16	237	6.75105	6
AT4G00280	105	20	237	8.43882	5
AT4G00280	111	14	237	5.90717	8
AT4G00280	116	11	237	4.64135	10
AT4G00280	131	15	237	6.32911	7
AT4G00280	136	49	237	20.6751	2
AT4G00280	150	22	237	9.2827	4
AT4G00280	155	12	237	5.06329	9
AT4G00280	222	28	237	11.8143	3
AT3G49130	104	8	213	3.75587	7
AT3G49130	109	10	213	4.69484	5
AT3G49130	127	17	213	7.98122	3
AT3G49130	151	9	213	4.22535	6
AT3G49130	157	14	213	6.57277	4
AT3G49130	184	61	213	28.6385	2
AT3G49130	205	6	213	2.8169	8.5
AT3G49130	208	6	213	2.8169	8.5
AT3G49130	222	82	213	38.4977	1
AT2G22590	128	16	306	5.22876	4
AT2G22590	135	8	306	2.61438	5.5
AT2G22590	146	8	306	2.61438	5.5
AT2G22590	150	181	306	59.1503	1
AT2G22590	164	20	306	6.53595	3
AT2G22590	168	6	306	1.96078	7
AT2G22590	222	67	306	21.8954	2
Zm00001d042126_T001	150	91	317	28.7066	2
Zm00001d042126_T001	164	23	317	7.25552	3
Zm00001d042126_T001	222	203	317	64.0379	1
Zm00001d039538_T001	82	5	200	2.5	6.5
Zm00001d039538_T001	108	14	200	7	5
Zm00001d039538_T001	118	5	200	2.5	6.5
Zm00001d039538_T001	127	95	200	47.5	1
Zm00001d039538_T001	150	17	200	8.5	3
Zm00001d039538_T001	166	15	200	7.5	4
Zm00001d039538_T001	222	49	200	24.5	2
Zm00001d032298_T001	155	7	303	2.31023	6
Zm00001d032298_T001	163	21	303	6.93069	4
Zm00001d032298_T001	179	62	303	20.462	2
Zm00001d032298_T001	184	17	303	5.61056	5
Zm00001d032298_T001	189	22	303	7.26073	3
Zm00001d032298_T001	222	174	303	57.4257	1
Zm00001d031058_T001_2	85	65	204	31.8627	1
Zm00001d031058_T001_2	98	4	204	1.96078	9
Zm00001d031058_T001_2	103	5	204	2.45098	8
Zm00001d031058_T001_2	107	7	204	3.43137	6.5
Zm00001d031058_T001_2	128	7	204	3.43137	6.5
Zm00001d031058_T001_2	136	14	204	6.86275	4
Zm00001d031058_T001_2	144	12	204	5.88235	5
Zm00001d031058_T001_2	151	27	204	13.2353	3
Zm00001d031058_T001_2	222	63	204	30.8824	2
Zm00001d018462_T001	44	6	283	2.12014	4.5
Zm00001d018462_T001	145	24	283	8.48057	3
Zm00001d018462_T001	150	149	283	52.6502	1
Zm00001d018462_T001	170	6	283	2.12014	4.5
Zm00001d018462_T001	222	98	283	34.629	2
Zm00001d002867_T001	72	6	232	2.58621	6.5
Zm00001d002867_T001	107	10	232	4.31034	4
Zm00001d002867_T001	111	7	232	3.01724	5
Zm00001d002867_T001	140	6	232	2.58621	6.5
Zm00001d002867_T001	150	163	232	70.2586	1
Zm00001d002867_T001	165	12	232	5.17241	3
Zm00001d002867_T001	222	28	232	12.069	2
MaizeTop_Positional_random_1094	136	14	259	5.40541	6
MaizeTop_Positional_random_1094	150	52	259	20.0772	2.5
MaizeTop_Positional_random_1094	157	89	259	34.3629	1
MaizeTop_Positional_random_1094	169	23	259	8.88031	4
MaizeTop_Positional_random_1094	179	21	259	8.10811	5
MaizeTop_Positional_random_1094	189	8	259	3.0888	7
MaizeTop_Positional_random_1094	222	52	259	20.0772	2.5
AT5G25120	115	91	276	32.971	1
AT5G25120	132	12	276	4.34783	5
AT5G25120	149	44	276	15.942	3
AT5G25120	164	39	276	14.1304	4
AT5G25120	222	90	276	32.6087	2
AT1G02570	121	8	285	2.80702	5.5
AT1G02570	127	7	285	2.45614	7
AT1G02570	144	15	285	5.26316	4
AT1G02570	150	138	285	48.4211	1
AT1G02570	165	92	285	32.2807	2
AT1G02570	169	17	285	5.96491	3
AT1G02570	222	8	285	2.80702	5.5
Zm00001d044672_T005	150	82	343	23.9067	2
Zm00001d044672_T005	156	6	343	1.74927	4
Zm00001d044672_T005	167	57	343	16.6181	3
Zm00001d044672_T005	222	198	343	57.7259	1
Zm00001d032710_T003_2	112	24	396	6.06061	3
Zm00001d032710_T003_2	119	10	396	2.52525	4
Zm00001d032710_T003_2	150	49	396	12.3737	2
Zm00001d032710_T003_2	217	6	396	1.51515	5
Zm00001d032710_T003_2	222	307	396	77.5253	1
Zm00001d006219_T002	110	74	247	29.9595	1
Zm00001d006219_T002	122	15	247	6.07287	4
Zm00001d006219_T002	127	10	247	4.04858	6
Zm00001d006219_T002	134	7	247	2.83401	7.5
Zm00001d006219_T002	135	7	247	2.83401	7.5
Zm00001d006219_T002	141	12	247	4.8583	5
Zm00001d006219_T002	150	55	247	22.2672	3
Zm00001d006219_T002	167	5	247	2.02429	9.5
Zm00001d006219_T002	168	5	247	2.02429	9.5
Zm00001d006219_T002	222	57	247	23.0769	2
AT3G62700	116	6	269	2.23048	5
AT3G62700	130	14	269	5.20446	3
AT3G62700	136	21	269	7.80669	2
AT3G62700	150	221	269	82.1561	1
AT3G62700	157	7	269	2.60223	4
AT1G44318	83	14	317	4.4164	9
AT1G44318	93	23	317	7.25552	7
AT1G44318	103	7	317	2.2082	13
AT1G44318	109	15	317	4.73186	8
AT1G44318	122	10	317	3.15457	10.5
AT1G44318	133	45	317	14.1956	3
AT1G44318	151	48	317	15.142	2
AT1G44318	166	25	317	7.88644	6
AT1G44318	170	29	317	9.14826	4
AT1G44318	174	9	317	2.83912	12
AT1G44318	179	10	317	3.15457	10.5
AT1G44318	184	54	317	17.0347	1
AT1G44318	189	28	317	8.83281	5
AT1G21650	125	15	256	5.85938	4
AT1G21650	135	6	256	2.34375	6
AT1G21650	139	16	256	6.25	3
AT1G21650	146	64	256	25	2
AT1G21650	162	148	256	57.8125	1
AT1G21650	222	7	256	2.73438	5
ArabidopsisPACs_Positional_random_479	150	131	321	40.81	1
ArabidopsisPACs_Positional_random_479	159	9	321	2.80374	7
ArabidopsisPACs_Positional_random_479	164	7	321	2.18069	9
ArabidopsisPACs_Positional_random_479	179	12	321	3.73832	6
ArabidopsisPACs_Positional_random_479	184	78	321	24.2991	2
ArabidopsisPACs_Positional_random_479	189	34	321	10.5919	3
ArabidopsisPACs_Positional_random_479	193	13	321	4.04984	5
ArabidopsisPACs_Positional_random_479	200	7	321	2.18069	9
ArabidopsisPACs_Positional_random_479	202	7	321	2.18069	9
ArabidopsisPACs_Positional_random_479	222	23	321	7.16511	4
Zm00001d052268_T001	135	8	316	2.53165	3
Zm00001d052268_T001	150	76	316	24.0506	2
Zm00001d052268_T001	218	6	316	1.89873	4
Zm00001d052268_T001	222	226	316	71.519	1
Zm00001d050689_T001	117	9	341	2.6393	4
Zm00001d050689_T001	137	53	341	15.5425	3
Zm00001d050689_T001	150	62	341	18.1818	2
Zm00001d050689_T001	166	5	341	1.46628	5
Zm00001d050689_T001	222	212	341	62.1701	1
Zm00001d036963_T001	20	77	193	39.8964	2
Zm00001d036963_T001	26	116	193	60.1036	1
Zm00001d026521_T001	115	21	197	10.6599	5
Zm00001d026521_T001	130	41	197	20.8122	2
Zm00001d026521_T001	151	24	197	12.1827	3.5
Zm00001d026521_T001	153	24	197	12.1827	3.5
Zm00001d026521_T001	218	11	197	5.58376	6
Zm00001d026521_T001	222	76	197	38.5787	1
Zm00001d013481_T001	134	51	288	17.7083	4
Zm00001d013481_T001	146	62	288	21.5278	2
Zm00001d013481_T001	150	23	288	7.98611	6
Zm00001d013481_T001	154	71	288	24.6528	1
Zm00001d013481_T001	168	27	288	9.375	5
Zm00001d013481_T001	222	54	288	18.75	3
Zm00001d011353_T001_2	78	8	321	2.49221	5
Zm00001d011353_T001_2	117	13	321	4.04984	4
Zm00001d011353_T001_2	150	90	321	28.0374	2
Zm00001d011353_T001_2	154	38	321	11.838	3
Zm00001d011353_T001_2	222	172	321	53.5826	1
Zm00001d009660_T001	150	80	220	36.3636	1
Zm00001d009660_T001	164	68	220	30.9091	2
Zm00001d009660_T001	184	31	220	14.0909	3
Zm00001d009660_T001	189	16	220	7.27273	5
Zm00001d009660_T001	222	25	220	11.3636	4
MaizeTop_Positional_random_1	97	15	292	5.13699	6
MaizeTop_Positional_random_1	101	11	292	3.76712	7
MaizeTop_Positional_random_1	113	24	292	8.21918	5
MaizeTop_Positional_random_1	124	34	292	11.6438	2
MaizeTop_Positional_random_1	165	25	292	8.56164	3.5
MaizeTop_Positional_random_1	166	25	292	8.56164	3.5
MaizeTop_Positional_random_1	174	6	292	2.05479	8
MaizeTop_Positional_random_1	222	152	292	52.0548	1
AT2G05400	78	25	319	7.83699	5
AT2G05400	92	14	319	4.38871	6
AT2G05400	98	45	319	14.1066	2
AT2G05400	116	7	319	2.19436	10
AT2G05400	123	13	319	4.07524	7
AT2G05400	130	124	319	38.8715	1
AT2G05400	141	11	319	3.44828	8
AT2G05400	164	32	319	10.0313	4
AT2G05400	168	8	319	2.50784	9
AT2G05400	222	40	319	12.5392	3
AT1G74790	47	5	220	2.27273	12
AT1G74790	90	7	220	3.18182	11
AT1G74790	102	28	220	12.7273	3
AT1G74790	107	8	220	3.63636	9.5
AT1G74790	111	23	220	10.4545	4.5
AT1G74790	125	23	220	10.4545	4.5
AT1G74790	131	11	220	5	7.5
AT1G74790	140	48	220	21.8182	1
AT1G74790	146	29	220	13.1818	2
AT1G74790	150	11	220	5	7.5
AT1G74790	163	8	220	3.63636	9.5
AT1G74790	222	19	220	8.63636	6
AT1G10230	72	12	332	3.61446	4
AT1G10230	110	9	332	2.71084	5
AT1G10230	151	41	332	12.3494	2
AT1G10230	165	14	332	4.21687	3
AT1G10230	222	256	332	77.1084	1
Zm00001d053199_T001	80	5	267	1.87266	7.5
Zm00001d053199_T001	94	6	267	2.24719	6
Zm00001d053199_T001	102	28	267	10.4869	3
Zm00001d053199_T001	115	9	267	3.37079	5
Zm00001d053199_T001	124	134	267	50.1873	1
Zm00001d053199_T001	138	17	267	6.36704	4
Zm00001d053199_T001	144	5	267	1.87266	7.5
Zm00001d053199_T001	222	63	267	23.5955	2
Zm00001d033171_T001_2	133	19	251	7.56972	4
Zm00001d033171_T001_2	150	90	251	35.8566	2
Zm00001d033171_T001_2	156	6	251	2.39044	5
Zm00001d033171_T001_2	166	38	251	15.1394	3
Zm00001d033171_T001_2	222	98	251	39.0438	1
Zm00001d031666_T001	111	10	233	4.29185	4.5
Zm00001d031666_T001	122	10	233	4.29185	4.5
Zm00001d031666_T001	130	30	233	12.8755	2
Zm00001d031666_T001	150	172	233	73.8197	1
Zm00001d031666_T001	222	11	233	4.72103	3
Zm00001d029066_T005_2	97	30	383	7.8329	2
Zm00001d029066_T005_2	150	25	383	6.52742	3
Zm00001d029066_T005_2	160	6	383	1.56658	6
Zm00001d029066_T005_2	164	12	383	3.13316	4
Zm00001d029066_T005_2	184	9	383	2.34987	5
Zm00001d029066_T005_2	222	301	383	78.5901	1
Zm00001d028701_T001	123	37	184	20.1087	2
Zm00001d028701_T001	128	7	184	3.80435	4
Zm00001d028701_T001	150	130	184	70.6522	1
Zm00001d028701_T001	222	10	184	5.43478	3
Zm00001d021654_T001	124	19	308	6.16883	5
Zm00001d021654_T001	128	27	308	8.76623	4
Zm00001d021654_T001	150	56	308	18.1818	3
Zm00001d021654_T001	164	121	308	39.2857	1
Zm00001d021654_T001	222	85	308	27.5974	2
Zm00001d018004_T001_2	71	13	318	4.08805	4
Zm00001d018004_T001_2	110	6	318	1.88679	11.5
Zm00001d018004_T001_2	119	9	318	2.83019	6.5
Zm00001d018004_T001_2	135	8	318	2.51572	8.5
Zm00001d018004_T001_2	140	17	318	5.34591	3
Zm00001d018004_T001_2	150	12	318	3.77358	5
Zm00001d018004_T001_2	161	9	318	2.83019	6.5
Zm00001d018004_T001_2	165	29	318	9.1195	2
Zm00001d018004_T001_2	184	7	318	2.20126	10
Zm00001d018004_T001_2	212	6	318	1.88679	11.5
Zm00001d018004_T001_2	217	8	318	2.51572	8.5
Zm00001d018004_T001_2	222	194	318	61.0063	1
Zm00001d013324_T001	111	11	307	3.58306	8
Zm00001d013324_T001	128	10	307	3.25733	9.5
Zm00001d013324_T001	143	13	307	4.23453	7
Zm00001d013324_T001	150	47	307	15.3094	3
Zm00001d013324_T001	154	80	307	26.0586	1
Zm00001d013324_T001	169	35	307	11.4007	4
Zm00001d013324_T001	174	7	307	2.28013	11
Zm00001d013324_T001	179	10	307	3.25733	9.5
Zm00001d013324_T001	184	25	307	8.14332	5
Zm00001d013324_T001	189	17	307	5.53746	6
Zm00001d013324_T001	222	52	307	16.9381	2
AT5G49430	108	8	358	2.23464	6
AT5G49430	128	65	358	18.1564	3
AT5G49430	132	85	358	23.743	2
AT5G49430	150	9	358	2.51397	5
AT5G49430	165	6	358	1.67598	9
AT5G49430	187	15	358	4.18994	4
AT5G49430	200	6	358	1.67598	9
AT5G49430	203	6	358	1.67598	9
AT5G49430	210	7	358	1.95531	7
AT5G49430	222	151	358	42.1788	1
AT5G40730	91	92	319	28.8401	2
AT5G40730	101	19	319	5.95611	4
AT5G40730	133	13	319	4.07524	5
AT5G40730	150	165	319	51.7241	1
AT5G40730	163	30	319	9.40439	3
AT3G53360	59	14	252	5.55556	3
AT3G53360	63	34	252	13.4921	2
AT3G53360	107	13	252	5.15873	4.5
AT3G53360	114	9	252	3.57143	7.5
AT3G53360	127	8	252	3.1746	10
AT3G53360	139	8	252	3.1746	10
AT3G53360	147	13	252	5.15873	4.5
AT3G53360	154	8	252	3.1746	10
AT3G53360	167	126	252	50	1
AT3G53360	174	10	252	3.96825	6
AT3G53360	222	9	252	3.57143	7.5
AT3G11160	80	7	243	2.88066	7
AT3G11160	127	15	243	6.17284	4
AT3G11160	131	10	243	4.11523	5
AT3G11160	136	29	243	11.9342	3
AT3G11160	146	8	243	3.29218	6
AT3G11160	151	136	243	55.9671	1
AT3G11160	222	38	243	15.6379	2
Zm00001d044802_T001	116	48	147	32.6531	2
Zm00001d044802_T001	125	71	147	48.2993	1
Zm00001d044802_T001	135	21	147	14.2857	3
Zm00001d044802_T001	222	7	147	4.7619	4
Zm00001d038534_T001	164	200	276	72.4638	1
Zm00001d038534_T001	174	10	276	3.62319	3
Zm00001d038534_T001	222	66	276	23.913	2
Zm00001d036588_T001	125	7	319	2.19436	4.5
Zm00001d036588_T001	130	8	319	2.50784	3
Zm00001d036588_T001	151	178	319	55.7994	1
Zm00001d036588_T001	189	7	319	2.19436	4.5
Zm00001d036588_T001	222	119	319	37.3041	2
Zm00001d035097_T001	75	7	334	2.09581	6
Zm00001d035097_T001	107	10	334	2.99401	4
Zm00001d035097_T001	121	5	334	1.49701	7
Zm00001d035097_T001	150	150	334	44.9102	1
Zm00001d035097_T001	162	21	334	6.28743	3
Zm00001d035097_T001	167	8	334	2.39521	5
Zm00001d035097_T001	222	133	334	39.8204	2
Zm00001d018412_T001	111	6	313	1.91693	7
Zm00001d018412_T001	115	14	313	4.47284	4
Zm00001d018412_T001	128	37	313	11.8211	3
Zm00001d018412_T001	134	8	313	2.55591	5.5
Zm00001d018412_T001	150	143	313	45.6869	1
Zm00001d018412_T001	169	8	313	2.55591	5.5
Zm00001d018412_T001	222	97	313	30.9904	2
AT4G14230	64	21	246	8.53659	4
AT4G14230	69	9	246	3.65854	5
AT4G14230	79	30	246	12.1951	3
AT4G14230	134	6	246	2.43902	6.5
AT4G14230	150	59	246	23.9837	2
AT4G14230	157	115	246	46.748	1
AT4G14230	222	6	246	2.43902	6.5
AT4G08040	118	38	358	10.6145	3
AT4G08040	128	6	358	1.67598	11.5
AT4G08040	150	62	358	17.3184	2
AT4G08040	168	13	358	3.63128	4.5
AT4G08040	169	13	358	3.63128	4.5
AT4G08040	178	11	358	3.07263	6.5
AT4G08040	179	11	358	3.07263	6.5
AT4G08040	189	9	358	2.51397	9
AT4G08040	204	8	358	2.23464	10
AT4G08040	208	6	358	1.67598	11.5
AT4G08040	218	10	358	2.7933	8
AT4G08040	222	171	358	47.7654	1
AT3G49470	111	10	263	3.80228	7
AT3G49470	132	6	263	2.28137	8
AT3G49470	150	31	263	11.7871	4
AT3G49470	160	17	263	6.46388	5
AT3G49470	165	39	263	14.8289	3
AT3G49470	170	85	263	32.3194	1
AT3G49470	174	11	263	4.18251	6
AT3G49470	222	64	263	24.3346	2
AT2G40520	119	6	195	3.07692	5.5
AT2G40520	123	6	195	3.07692	5.5
AT2G40520	139	51	195	26.1538	2
AT2G40520	148	85	195	43.5897	1
AT2G40520	159	5	195	2.5641	7
AT2G40520	170	14	195	7.17949	4
AT2G40520	222	28	195	14.359	3
AT2G21045	94	12	317	3.78549	7
AT2G21045	113	54	317	17.0347	3
AT2G21045	136	33	317	10.4101	4
AT2G21045	150	96	317	30.2839	1
AT2G21045	154	19	317	5.99369	6
AT2G21045	161	59	317	18.612	2
AT2G21045	184	23	317	7.25552	5
AT2G21045	189	11	317	3.47003	8
AT2G21045	222	10	317	3.15457	9
Zm00001d021300_T001	117	10	231	4.329	4.5
Zm00001d021300_T001	133	10	231	4.329	4.5
Zm00001d021300_T001	149	6	231	2.5974	7
Zm00001d021300_T001	154	102	231	44.1558	1
Zm00001d021300_T001	168	44	231	19.0476	3
Zm00001d021300_T001	184	9	231	3.8961	6
Zm00001d021300_T001	222	50	231	21.645	2
Zm00001d015851_T002	124	15	267	5.61798	3
Zm00001d015851_T002	128	29	267	10.8614	2
Zm00001d015851_T002	132	8	267	2.99625	5
Zm00001d015851_T002	137	14	267	5.24345	4
Zm00001d015851_T002	150	201	267	75.2809	1
Zm00001d013195_T001_2	110	5	394	1.26904	4.5
Zm00001d013195_T001_2	128	5	394	1.26904	4.5
Zm00001d013195_T001_2	140	15	394	3.80711	3
Zm00001d013195_T001_2	150	32	394	8.12183	2
Zm00001d013195_T001_2	222	337	394	85.533	1
Zm00001d011213_T002	111	70	233	30.0429	2
Zm00001d011213_T002	133	10	233	4.29185	4.5
Zm00001d011213_T002	150	46	233	19.7425	3
Zm00001d011213_T002	165	10	233	4.29185	4.5
Zm00001d011213_T002	222	97	233	41.6309	1
Zm00001d010870_T001	75	33	315	10.4762	3.5
Zm00001d010870_T001	78	33	315	10.4762	3.5
Zm00001d010870_T001	82	15	315	4.7619	7
Zm00001d010870_T001	93	58	315	18.4127	2
Zm00001d010870_T001	98	16	315	5.07937	6
Zm00001d010870_T001	144	23	315	7.30159	5
Zm00001d010870_T001	205	5	315	1.5873	8
Zm00001d010870_T001	222	132	315	41.9048	1
AT5G01970	150	25	397	6.29723	4
AT5G01970	169	291	397	73.2997	1
AT5G01970	174	32	397	8.06045	3
AT5G01970	222	49	397	12.3426	2
AT3G29639	97	8	283	2.82686	7.5
AT3G29639	101	27	283	9.54064	5
AT3G29639	113	36	283	12.7208	4
AT3G29639	121	44	283	15.5477	3
AT3G29639	135	8	283	2.82686	7.5
AT3G29639	150	78	283	27.5618	1
AT3G29639	155	6	283	2.12014	9.5
AT3G29639	156	6	283	2.12014	9.5
AT3G29639	169	24	283	8.48057	6
AT3G29639	222	46	283	16.2544	2
AT2G15220	68	11	280	3.92857	6
AT2G15220	94	67	280	23.9286	2
AT2G15220	102	24	280	8.57143	4
AT2G15220	120	6	280	2.14286	7.5
AT2G15220	150	109	280	38.9286	1
AT2G15220	158	19	280	6.78571	5
AT2G15220	184	6	280	2.14286	7.5
AT2G15220	222	38	280	13.5714	3
AT2G02930	100	5	275	1.81818	11
AT2G02930	105	28	275	10.1818	4
AT2G02930	114	19	275	6.90909	6
AT2G02930	121	10	275	3.63636	9.5
AT2G02930	123	10	275	3.63636	9.5
AT2G02930	129	52	275	18.9091	2
AT2G02930	136	16	275	5.81818	7
AT2G02930	146	35	275	12.7273	3
AT2G02930	150	64	275	23.2727	1
AT2G02930	162	13	275	4.72727	8
AT2G02930	222	23	275	8.36364	5
Arabidopsis_ACGT_random_150	45	11	163	6.74847	4
Arabidopsis_ACGT_random_150	51	8	163	4.90798	7
Arabidopsis_ACGT_random_150	67	16	163	9.81595	3
Arabidopsis_ACGT_random_150	74	5	163	3.06748	10.5
Arabidopsis_ACGT_random_150	86	45	163	27.6074	1
Arabidopsis_ACGT_random_150	92	10	163	6.13497	5
Arabidopsis_ACGT_random_150	106	6	163	3.68098	8.5
Arabidopsis_ACGT_random_150	112	9	163	5.52147	6
Arabidopsis_ACGT_random_150	129	42	163	25.7669	2
Arabidopsis_ACGT_random_150	164	5	163	3.06748	10.5
Arabidopsis_ACGT_random_150	187	6	163	3.68098	8.5
Zm00001d052953_T002	98	32	274	11.6788	2
Zm00001d052953_T002	121	27	274	9.85401	3
Zm00001d052953_T002	145	23	274	8.39416	4
Zm00001d052953_T002	150	11	274	4.0146	5.5
Zm00001d052953_T002	187	11	274	4.0146	5.5
Zm00001d052953_T002	195	5	274	1.82482	7.5
Zm00001d052953_T002	217	5	274	1.82482	7.5
Zm00001d052953_T002	222	160	274	58.3942	1
Zm00001d048132_T002	131	29	366	7.9235	3
Zm00001d048132_T002	150	282	366	77.0492	1
Zm00001d048132_T002	161	10	366	2.73224	4
Zm00001d048132_T002	222	45	366	12.2951	2
Zm00001d042736_T001	73	11	338	3.25444	6
Zm00001d042736_T001	139	28	338	8.28402	3
Zm00001d042736_T001	144	47	338	13.9053	2
Zm00001d042736_T001	148	19	338	5.6213	4
Zm00001d042736_T001	184	9	338	2.66272	7
Zm00001d042736_T001	189	13	338	3.84615	5
Zm00001d042736_T001	222	211	338	62.426	1
Zm00001d032888_T001	110	5	282	1.77305	7
Zm00001d032888_T001	112	5	282	1.77305	7
Zm00001d032888_T001	131	5	282	1.77305	7
Zm00001d032888_T001	137	9	282	3.19149	4
Zm00001d032888_T001	150	165	282	58.5106	1
Zm00001d032888_T001	162	46	282	16.3121	2
Zm00001d032888_T001	166	8	282	2.83688	5
Zm00001d032888_T001	222	39	282	13.8298	3
Zm00001d021023_T001	73	6	358	1.67598	7.5
Zm00001d021023_T001	77	41	358	11.4525	2
Zm00001d021023_T001	82	35	358	9.77654	4
Zm00001d021023_T001	93	36	358	10.0559	3
Zm00001d021023_T001	100	23	358	6.42458	5
Zm00001d021023_T001	127	6	358	1.67598	7.5
Zm00001d021023_T001	150	8	358	2.23464	6
Zm00001d021023_T001	222	203	358	56.7039	1
Zm00001d020108_T002	119	7	198	3.53535	4
Zm00001d020108_T002	123	11	198	5.55556	3
Zm00001d020108_T002	145	61	198	30.8081	2
Zm00001d020108_T002	150	114	198	57.5758	1
Zm00001d020108_T002	222	5	198	2.52525	5
Zm00001d018144_T004	88	8	316	2.53165	7
Zm00001d018144_T004	92	5	316	1.58228	10
Zm00001d018144_T004	104	6	316	1.89873	9
Zm00001d018144_T004	115	45	316	14.2405	3
Zm00001d018144_T004	129	11	316	3.48101	6
Zm00001d018144_T004	150	32	316	10.1266	4
Zm00001d018144_T004	154	47	316	14.8734	2
Zm00001d018144_T004	167	7	316	2.21519	8
Zm00001d018144_T004	179	14	316	4.43038	5
Zm00001d018144_T004	222	141	316	44.6203	1
Zm00001d016768_T001_2	110	7	366	1.91257	6
Zm00001d016768_T001_2	116	34	366	9.28962	3
Zm00001d016768_T001_2	123	9	366	2.45902	4
Zm00001d016768_T001_2	144	8	366	2.18579	5
Zm00001d016768_T001_2	150	38	366	10.3825	2
Zm00001d016768_T001_2	164	6	366	1.63934	7.5
Zm00001d016768_T001_2	217	6	366	1.63934	7.5
Zm00001d016768_T001_2	222	258	366	70.4918	1
AT5G18570	49	9	358	2.51397	7.5
AT5G18570	130	9	358	2.51397	7.5
AT5G18570	136	10	358	2.7933	6
AT5G18570	153	83	358	23.1844	2
AT5G18570	162	143	358	39.9441	1
AT5G18570	184	48	358	13.4078	3
AT5G18570	189	25	358	6.98324	5
AT5G18570	222	31	358	8.65922	4
AT5G03190	106	7	195	3.58974	7
AT5G03190	112	26	195	13.3333	3
AT5G03190	116	12	195	6.15385	5
AT5G03190	135	27	195	13.8462	2
AT5G03190	150	8	195	4.10256	6
AT5G03190	167	91	195	46.6667	1
AT5G03190	174	5	195	2.5641	8
AT5G03190	222	19	195	9.74359	4
AT1G73510	103	49	291	16.8385	2
AT1G73510	108	6	291	2.06186	9
AT1G73510	115	47	291	16.1512	3
AT1G73510	127	118	291	40.5498	1
AT1G73510	133	11	291	3.78007	7
AT1G73510	150	14	291	4.811	5
AT1G73510	154	24	291	8.24742	4
AT1G73510	164	12	291	4.12371	6
AT1G73510	222	10	291	3.43643	8
AT1G48520_2	37	5	261	1.91571	12.5
AT1G48520_2	54	7	261	2.68199	9.5
AT1G48520_2	57	7	261	2.68199	9.5
AT1G48520_2	97	5	261	1.91571	12.5
AT1G48520_2	107	8	261	3.06513	8
AT1G48520_2	118	98	261	37.5479	1
AT1G48520_2	129	16	261	6.13027	5
AT1G48520_2	136	22	261	8.42912	3.5
AT1G48520_2	154	6	261	2.29885	11
AT1G48520_2	160	22	261	8.42912	3.5
AT1G48520_2	184	11	261	4.21456	6
AT1G48520_2	189	9	261	3.44828	7
AT1G48520_2	222	45	261	17.2414	2
ArabidopsisPACs_Positional_random_94	76	39	309	12.6214	3
ArabidopsisPACs_Positional_random_94	86	7	309	2.26537	11.5
ArabidopsisPACs_Positional_random_94	94	16	309	5.17799	7
ArabidopsisPACs_Positional_random_94	101	45	309	14.5631	2
ArabidopsisPACs_Positional_random_94	106	13	309	4.20712	8
ArabidopsisPACs_Positional_random_94	114	5	309	1.61812	14
ArabidopsisPACs_Positional_random_94	118	6	309	1.94175	13
ArabidopsisPACs_Positional_random_94	123	21	309	6.79612	5
ArabidopsisPACs_Positional_random_94	129	7	309	2.26537	11.5
ArabidopsisPACs_Positional_random_94	133	8	309	2.589	9.5
ArabidopsisPACs_Positional_random_94	138	8	309	2.589	9.5
ArabidopsisPACs_Positional_random_94	144	20	309	6.47249	6
ArabidopsisPACs_Positional_random_94	150	91	309	29.4498	1
ArabidopsisPACs_Positional_random_94	222	23	309	7.44337	4
Zm00001d047256_T001	111	85	231	36.7965	1
Zm00001d047256_T001	135	16	231	6.92641	5
Zm00001d047256_T001	150	35	231	15.1515	3
Zm00001d047256_T001	169	32	231	13.8528	4
Zm00001d047256_T001	222	63	231	27.2727	2
Zm00001d046709_T001	113	6	277	2.16606	3
Zm00001d046709_T001	150	149	277	53.7906	1
Zm00001d046709_T001	159	5	277	1.80505	4
Zm00001d046709_T001	222	117	277	42.2383	2
Zm00001d046555_T001	150	66	225	29.3333	2
Zm00001d046555_T001	155	72	225	32	1
Zm00001d046555_T001	165	31	225	13.7778	4
Zm00001d046555_T001	169	10	225	4.44444	5
Zm00001d046555_T001	189	9	225	4	6
Zm00001d046555_T001	222	37	225	16.4444	3
Zm00001d046286_T001	114	11	324	3.39506	6
Zm00001d046286_T001	121	6	324	1.85185	8.5
Zm00001d046286_T001	127	7	324	2.16049	7
Zm00001d046286_T001	150	74	324	22.8395	2
Zm00001d046286_T001	165	12	324	3.7037	5
Zm00001d046286_T001	179	22	324	6.79012	3
Zm00001d046286_T001	184	6	324	1.85185	8.5
Zm00001d046286_T001	189	14	324	4.32099	4
Zm00001d046286_T001	222	172	324	53.0864	1
Zm00001d014360_T001_2	120	24	288	8.33333	4
Zm00001d014360_T001_2	128	9	288	3.125	7
Zm00001d014360_T001_2	145	18	288	6.25	5
Zm00001d014360_T001_2	151	37	288	12.8472	2.5
Zm00001d014360_T001_2	155	13	288	4.51389	6
Zm00001d014360_T001_2	163	37	288	12.8472	2.5
Zm00001d014360_T001_2	214	7	288	2.43056	8
Zm00001d014360_T001_2	222	143	288	49.6528	1
Zm00001d006834_T002	88	28	225	12.4444	5
Zm00001d006834_T002	101	47	225	20.8889	1
Zm00001d006834_T002	106	31	225	13.7778	4
Zm00001d006834_T002	123	39	225	17.3333	2
Zm00001d006834_T002	127	5	225	2.22222	9
Zm00001d006834_T002	152	23	225	10.2222	6
Zm00001d006834_T002	170	13	225	5.77778	7
Zm00001d006834_T002	184	6	225	2.66667	8
Zm00001d006834_T002	222	33	225	14.6667	3
MaizeTop_Positional_random_447	150	45	316	14.2405	2
MaizeTop_Positional_random_447	157	24	316	7.59494	3
MaizeTop_Positional_random_447	161	15	316	4.74684	5
MaizeTop_Positional_random_447	168	16	316	5.06329	4
MaizeTop_Positional_random_447	217	7	316	2.21519	6
MaizeTop_Positional_random_447	222	209	316	66.1392	1
GC_40_66	61	14	336	4.16667	5
GC_40_66	128	12	336	3.57143	7.5
GC_40_66	147	12	336	3.57143	7.5
GC_40_66	151	29	336	8.63095	4
GC_40_66	165	9	336	2.67857	9
GC_40_66	184	80	336	23.8095	2
GC_40_66	189	40	336	11.9048	3
GC_40_66	193	13	336	3.86905	6
GC_40_66	200	6	336	1.78571	12
GC_40_66	206	8	336	2.38095	10.5
GC_40_66	208	8	336	2.38095	10.5
GC_40_66	222	105	336	31.25	1
AT5G46400	100	101	370	27.2973	1
AT5G46400	105	40	370	10.8108	5
AT5G46400	120	9	370	2.43243	9
AT5G46400	127	10	370	2.7027	8
AT5G46400	133	46	370	12.4324	3.5
AT5G46400	145	39	370	10.5405	6
AT5G46400	150	46	370	12.4324	3.5
AT5G46400	162	29	370	7.83784	7
AT5G46400	166	50	370	13.5135	2
AT1G62620	56	17	289	5.88235	5.5
AT1G62620	64	16	289	5.53633	7
AT1G62620	71	12	289	4.15225	9
AT1G62620	89	9	289	3.11419	10
AT1G62620	103	38	289	13.1488	3
AT1G62620	153	17	289	5.88235	5.5
AT1G62620	168	42	289	14.5329	2
AT1G62620	179	13	289	4.49827	8
AT1G62620	187	24	289	8.3045	4
AT1G62620	193	7	289	2.42215	12.5
AT1G62620	205	8	289	2.76817	11
AT1G62620	217	7	289	2.42215	12.5
AT1G62620	222	79	289	27.3356	1
Zm00001d031249_T001	138	26	338	7.69231	3
Zm00001d031249_T001	150	184	338	54.4379	1
Zm00001d031249_T001	222	128	338	37.8698	2
Zm00001d025652_T004	148	70	339	20.649	2
Zm00001d025652_T004	165	42	339	12.3894	3
Zm00001d025652_T004	210	9	339	2.65487	5
Zm00001d025652_T004	217	14	339	4.12979	4
Zm00001d025652_T004	222	204	339	60.177	1
Zm00001d024995_T001	138	10	292	3.42466	7
Zm00001d024995_T001	149	12	292	4.10959	5.5
Zm00001d024995_T001	150	12	292	4.10959	5.5
Zm00001d024995_T001	165	94	292	32.1918	1
Zm00001d024995_T001	174	6	292	2.05479	9.5
Zm00001d024995_T001	184	43	292	14.726	3
Zm00001d024995_T001	189	23	292	7.87671	4
Zm00001d024995_T001	199	6	292	2.05479	9.5
Zm00001d024995_T001	205	9	292	3.08219	8
Zm00001d024995_T001	222	77	292	26.3699	2
Zm00001d014429_T001	71	10	249	4.01606	2.5
Zm00001d014429_T001	88	211	249	84.739	1
Zm00001d014429_T001	98	9	249	3.61446	4.5
Zm00001d014429_T001	117	10	249	4.01606	2.5
Zm00001d014429_T001	222	9	249	3.61446	4.5
AT5G07940;AT5G07960	117	12	249	4.81928	5
AT5G07940;AT5G07960	123	55	249	22.0884	2
AT5G07940;AT5G07960	150	83	249	33.3333	1
AT5G07940;AT5G07960	155	44	249	17.6707	4
AT5G07940;AT5G07960	163	7	249	2.81124	6
AT5G07940;AT5G07960	222	48	249	19.2771	3
AT4G38630	128	6	228	2.63158	8
AT4G38630	143	6	228	2.63158	8
AT4G38630	145	6	228	2.63158	8
AT4G38630	150	75	228	32.8947	1
AT4G38630	163	34	228	14.9123	3.5
AT4G38630	168	34	228	14.9123	3.5
AT4G38630	174	9	228	3.94737	5
AT4G38630	190	7	228	3.07018	6
AT4G38630	222	51	228	22.3684	2
AT3G62970	51	9	293	3.07167	9
AT3G62970	90	7	293	2.38908	10.5
AT3G62970	94	12	293	4.09556	6
AT3G62970	101	24	293	8.19113	3.5
AT3G62970	107	11	293	3.75427	7
AT3G62970	136	24	293	8.19113	3.5
AT3G62970	150	53	293	18.0887	2
AT3G62970	154	115	293	39.2491	1
AT3G62970	159	7	293	2.38908	10.5
AT3G62970	165	21	293	7.16724	5
AT3G62970	222	10	293	3.41297	8
AT3G09500	57	21	202	10.396	4
AT3G09500	75	90	202	44.5545	1
AT3G09500	79	29	202	14.3564	3
AT3G09500	95	32	202	15.8416	2
AT3G09500	150	13	202	6.43564	5
AT3G09500	163	9	202	4.45545	6
AT3G09500	222	8	202	3.9604	7
AT2G32820	120	28	300	9.33333	3
AT2G32820	153	118	300	39.3333	1
AT2G32820	170	11	300	3.66667	7
AT2G32820	179	13	300	4.33333	5
AT2G32820	184	12	300	4	6
AT2G32820	189	14	300	4.66667	4
AT2G32820	193	6	300	2	8
AT2G32820	222	98	300	32.6667	2
AT1G68080	55	5	291	1.71821	11.5
AT1G68080	61	6	291	2.06186	10
AT1G68080	75	55	291	18.9003	2
AT1G68080	79	5	291	1.71821	11.5
AT1G68080	90	13	291	4.46735	7
AT1G68080	94	31	291	10.6529	3
AT1G68080	132	7	291	2.4055	9
AT1G68080	139	9	291	3.09278	8
AT1G68080	150	99	291	34.0206	1
AT1G68080	154	14	291	4.811	6
AT1G68080	162	26	291	8.93471	4
AT1G68080	222	21	291	7.21649	5
AT1G10417	62	10	286	3.4965	6
AT1G10417	113	68	286	23.7762	2
AT1G10417	129	44	286	15.3846	3
AT1G10417	150	90	286	31.4685	1
AT1G10417	154	43	286	15.035	4
AT1G10417	160	8	286	2.7972	7
AT1G10417	222	23	286	8.04196	5
Zm00001d053686_T001_2	130	17	391	4.34783	3
Zm00001d053686_T001_2	150	19	391	4.85934	2
Zm00001d053686_T001_2	184	7	391	1.79028	4
Zm00001d053686_T001_2	189	6	391	1.53453	5
Zm00001d053686_T001_2	222	342	391	87.468	1
Zm00001d028837_T001	93	7	239	2.92887	7
Zm00001d028837_T001	138	12	239	5.02092	4.5
Zm00001d028837_T001	143	9	239	3.76569	6
Zm00001d028837_T001	150	135	239	56.4854	1
Zm00001d028837_T001	157	12	239	5.02092	4.5
Zm00001d028837_T001	164	30	239	12.5523	3
Zm00001d028837_T001	222	34	239	14.2259	2
Zm00001d013449_T001	130	52	296	17.5676	3
Zm00001d013449_T001	150	66	296	22.2973	2
Zm00001d013449_T001	164	17	296	5.74324	4
Zm00001d013449_T001	222	161	296	54.3919	1
Zm00001d012562_T001_2	150	37	431	8.58469	2
Zm00001d012562_T001_2	161	8	431	1.85615	4
Zm00001d012562_T001_2	207	15	431	3.48028	3
Zm00001d012562_T001_2	217	7	431	1.62413	5
Zm00001d012562_T001_2	222	364	431	84.4548	1
MaizeTop_Positional_random_989	94	11	225	4.88889	5
MaizeTop_Positional_random_989	140	7	225	3.11111	6
MaizeTop_Positional_random_989	150	102	225	45.3333	1
MaizeTop_Positional_random_989	165	62	225	27.5556	2
MaizeTop_Positional_random_989	170	17	225	7.55556	4
MaizeTop_Positional_random_989	222	26	225	11.5556	3
AT5G59850;AT5G59870	96	90	245	36.7347	2
AT5G59850;AT5G59870	121	97	245	39.5918	1
AT5G59850;AT5G59870	150	50	245	20.4082	3
AT5G59850;AT5G59870	222	8	245	3.26531	4
AT5G50423	34	9	376	2.39362	7
AT5G50423	44	67	376	17.8191	2
AT5G50423	48	46	376	12.234	3
AT5G50423	61	8	376	2.12766	9
AT5G50423	75	155	376	41.2234	1
AT5G50423	80	17	376	4.52128	5
AT5G50423	90	15	376	3.98936	6
AT5G50423	95	8	376	2.12766	9
AT5G50423	108	8	376	2.12766	9
AT5G50423	148	43	376	11.4362	4
AT4G23750	65	14	363	3.85675	6
AT4G23750	84	15	363	4.13223	5
AT4G23750	93	77	363	21.2121	2
AT4G23750	107	33	363	9.09091	3
AT4G23750	114	10	363	2.75482	7.5
AT4G23750	122	10	363	2.75482	7.5
AT4G23750	130	183	363	50.4132	1
AT4G23750	136	21	363	5.78512	4
AT1G74450	101	21	267	7.86517	4.5
AT1G74450	133	8	267	2.99625	8
AT1G74450	150	42	267	15.7303	2.5
AT1G74450	161	42	267	15.7303	2.5
AT1G74450	166	113	267	42.3221	1
AT1G74450	174	9	267	3.37079	7
AT1G74450	205	11	267	4.11985	6
AT1G74450	222	21	267	7.86517	4.5
AT1G63150	130	9	221	4.0724	5
AT1G63150	150	56	221	25.3394	2
AT1G63150	156	35	221	15.8371	3
AT1G63150	163	104	221	47.0588	1
AT1G63150	222	17	221	7.69231	4
AT1G50670	45	6	292	2.05479	6
AT1G50670	123	8	292	2.73973	4.5
AT1G50670	126	8	292	2.73973	4.5
AT1G50670	146	15	292	5.13699	2
AT1G50670	150	246	292	84.2466	1
AT1G50670	164	9	292	3.08219	3
AT1G50450	98	7	328	2.13415	2
AT1G50450	114	321	328	97.8659	1
Zm00001d047054_T001	100	6	243	2.46914	8
Zm00001d047054_T001	108	14	243	5.76132	6
Zm00001d047054_T001	114	24	243	9.87654	5
Zm00001d047054_T001	123	64	243	26.3374	1
Zm00001d047054_T001	150	55	243	22.6337	2
Zm00001d047054_T001	156	32	243	13.1687	4
Zm00001d047054_T001	164	6	243	2.46914	8
Zm00001d047054_T001	166	6	243	2.46914	8
Zm00001d047054_T001	222	36	243	14.8148	3
Zm00001d036620_T001_2	124	10	205	4.87805	5.5
Zm00001d036620_T001_2	130	6	205	2.92683	7
Zm00001d036620_T001_2	150	95	205	46.3415	1
Zm00001d036620_T001_2	158	12	205	5.85366	4
Zm00001d036620_T001_2	162	10	205	4.87805	5.5
Zm00001d036620_T001_2	167	50	205	24.3902	2
Zm00001d036620_T001_2	222	22	205	10.7317	3
Zm00001d030652_T001	145	41	363	11.2948	3
Zm00001d030652_T001	150	45	363	12.3967	2
Zm00001d030652_T001	156	20	363	5.50964	4
Zm00001d030652_T001	166	13	363	3.58127	5
Zm00001d030652_T001	222	244	363	67.2176	1
Zm00001d027330_T001	91	13	185	7.02703	5
Zm00001d027330_T001	108	8	185	4.32432	6
Zm00001d027330_T001	114	19	185	10.2703	4
Zm00001d027330_T001	134	7	185	3.78378	7.5
Zm00001d027330_T001	140	30	185	16.2162	2
Zm00001d027330_T001	149	72	185	38.9189	1
Zm00001d027330_T001	165	7	185	3.78378	7.5
Zm00001d027330_T001	222	29	185	15.6757	3
Zm00001d016691_T001_2	137	13	267	4.86891	5
Zm00001d016691_T001_2	141	10	267	3.74532	6
Zm00001d016691_T001_2	150	22	267	8.2397	3
Zm00001d016691_T001_2	165	33	267	12.3596	2
Zm00001d016691_T001_2	184	18	267	6.74157	4
Zm00001d016691_T001_2	202	6	267	2.24719	7.5
Zm00001d016691_T001_2	207	6	267	2.24719	7.5
Zm00001d016691_T001_2	222	159	267	59.5506	1
AT4G25290	63	5	264	1.89394	9.5
AT4G25290	94	20	264	7.57576	4
AT4G25290	98	8	264	3.0303	6.5
AT4G25290	104	8	264	3.0303	6.5
AT4G25290	122	79	264	29.9242	1
AT4G25290	130	65	264	24.6212	2
AT4G25290	155	10	264	3.78788	5
AT4G25290	184	7	264	2.65152	8
AT4G25290	189	5	264	1.89394	9.5
AT4G25290	222	57	264	21.5909	3
AT2G43180	39	64	286	22.3776	2
AT2G43180	66	12	286	4.1958	8
AT2G43180	73	90	286	31.4685	1
AT2G43180	84	6	286	2.0979	9
AT2G43180	88	14	286	4.8951	7
AT2G43180	128	47	286	16.4336	3
AT2G43180	138	18	286	6.29371	5
AT2G43180	145	16	286	5.59441	6
AT2G43180	168	19	286	6.64336	4
Zm00001d038327_T001	150	66	151	43.7086	2
Zm00001d038327_T001	165	69	151	45.6954	1
Zm00001d038327_T001	174	8	151	5.29801	3.5
Zm00001d038327_T001	222	8	151	5.29801	3.5
Zm00001d035093_T002	58	19	280	6.78571	3
Zm00001d035093_T002	114	5	280	1.78571	7
Zm00001d035093_T002	135	190	280	67.8571	1
Zm00001d035093_T002	142	10	280	3.57143	5.5
Zm00001d035093_T002	150	28	280	10	2
Zm00001d035093_T002	165	18	280	6.42857	4
Zm00001d035093_T002	170	10	280	3.57143	5.5
Zm00001d030934_T002_2	124	399	399	100	1
Zm00001d029376_T001	154	276	334	82.6347	1
Zm00001d029376_T001	160	7	334	2.09581	3
Zm00001d029376_T001	168	5	334	1.49701	4
Zm00001d029376_T001	222	46	334	13.7725	2
Zm00001d005264_T001_2	106	7	349	2.00573	11
Zm00001d005264_T001_2	112	20	349	5.73066	5
Zm00001d005264_T001_2	117	24	349	6.87679	4
Zm00001d005264_T001_2	145	6	349	1.7192	12.5
Zm00001d005264_T001_2	155	11	349	3.15186	6
Zm00001d005264_T001_2	184	70	349	20.0573	2
Zm00001d005264_T001_2	189	39	349	11.1748	3
Zm00001d005264_T001_2	199	8	349	2.29226	9
Zm00001d005264_T001_2	200	8	349	2.29226	9
Zm00001d005264_T001_2	205	8	349	2.29226	9
Zm00001d005264_T001_2	211	9	349	2.5788	7
Zm00001d005264_T001_2	217	6	349	1.7192	12.5
Zm00001d005264_T001_2	222	133	349	38.1089	1
MaizeTop_Positional_random_761	150	102	339	30.0885	2
MaizeTop_Positional_random_761	157	21	339	6.19469	3
MaizeTop_Positional_random_761	222	216	339	63.7168	1
AT4G09140	82	10	247	4.04858	4
AT4G09140	104	100	247	40.4858	1
AT4G09140	150	76	247	30.7692	2
AT4G09140	155	9	247	3.64372	5
AT4G09140	222	52	247	21.0526	3
Zm00001d045195_T002	132	7	221	3.16742	3
Zm00001d045195_T002	150	160	221	72.3982	1
Zm00001d045195_T002	156	5	221	2.26244	5
Zm00001d045195_T002	157	5	221	2.26244	5
Zm00001d045195_T002	159	5	221	2.26244	5
Zm00001d045195_T002	222	39	221	17.6471	2
Zm00001d038880_T002	125	34	277	12.2744	4
Zm00001d038880_T002	143	99	277	35.7401	1
Zm00001d038880_T002	151	63	277	22.7437	3
Zm00001d038880_T002	169	8	277	2.88809	5
Zm00001d038880_T002	222	73	277	26.3538	2
Zm00001d031223_T001	144	15	237	6.32911	4
Zm00001d031223_T001	150	108	237	45.5696	1
Zm00001d031223_T001	157	31	237	13.0802	3
Zm00001d031223_T001	222	83	237	35.0211	2
Zm00001d020459_T001	106	10	311	3.21543	7
Zm00001d020459_T001	111	81	311	26.045	2
Zm00001d020459_T001	133	31	311	9.96785	3
Zm00001d020459_T001	154	9	311	2.89389	8
Zm00001d020459_T001	159	14	311	4.50161	5
Zm00001d020459_T001	164	17	311	5.46624	4
Zm00001d020459_T001	184	13	311	4.18006	6
Zm00001d020459_T001	189	8	311	2.57235	9
Zm00001d020459_T001	222	128	311	41.1576	1
MaizeTop_Positional_random_186	107	22	344	6.39535	3
MaizeTop_Positional_random_186	122	12	344	3.48837	4
MaizeTop_Positional_random_186	167	59	344	17.1512	2
MaizeTop_Positional_random_186	207	10	344	2.90698	5
MaizeTop_Positional_random_186	214	9	344	2.61628	6
MaizeTop_Positional_random_186	222	232	344	67.4419	1
AT5G57510	128	21	246	8.53659	4
AT5G57510	133	22	246	8.94309	3
AT5G57510	137	9	246	3.65854	5.5
AT5G57510	150	153	246	62.1951	1
AT5G57510	164	32	246	13.0081	2
AT5G57510	222	9	246	3.65854	5.5
AT5G18410	67	37	274	13.5036	2
AT5G18410	84	8	274	2.91971	9
AT5G18410	92	27	274	9.85401	3.5
AT5G18410	93	27	274	9.85401	3.5
AT5G18410	98	7	274	2.55474	10.5
AT5G18410	104	19	274	6.93431	5
AT5G18410	123	111	274	40.5109	1
AT5G18410	150	10	274	3.64964	7.5
AT5G18410	169	11	274	4.0146	6
AT5G18410	184	7	274	2.55474	10.5
AT5G18410	222	10	274	3.64964	7.5
AT1G59710	100	7	257	2.72374	7.5
AT1G59710	118	31	257	12.0623	3
AT1G59710	123	90	257	35.0195	1
AT1G59710	129	10	257	3.89105	5
AT1G59710	146	8	257	3.11284	6
AT1G59710	150	22	257	8.56031	4
AT1G59710	156	7	257	2.72374	7.5
AT1G59710	222	82	257	31.9066	2
AT1G11430	126	14	300	4.66667	5
AT1G11430	138	31	300	10.3333	4
AT1G11430	142	11	300	3.66667	6
AT1G11430	150	50	300	16.6667	2
AT1G11430	154	8	300	2.66667	7
AT1G11430	158	35	300	11.6667	3
AT1G11430	170	5	300	1.66667	8.5
AT1G11430	179	5	300	1.66667	8.5
AT1G11430	222	141	300	47	1
Zm00001d049184_T001	101	13	289	4.49827	5
Zm00001d049184_T001	106	7	289	2.42215	7
Zm00001d049184_T001	134	18	289	6.22837	3
Zm00001d049184_T001	141	5	289	1.7301	9
Zm00001d049184_T001	145	7	289	2.42215	7
Zm00001d049184_T001	150	136	289	47.0588	1
Zm00001d049184_T001	159	7	289	2.42215	7
Zm00001d049184_T001	164	16	289	5.53633	4
Zm00001d049184_T001	222	80	289	27.6817	2
Zm00001d039489_T001	52	16	292	5.47945	6
Zm00001d039489_T001	77	14	292	4.79452	7
Zm00001d039489_T001	97	23	292	7.87671	4
Zm00001d039489_T001	130	34	292	11.6438	2
Zm00001d039489_T001	148	20	292	6.84932	5
Zm00001d039489_T001	155	29	292	9.93151	3
Zm00001d039489_T001	179	7	292	2.39726	8
Zm00001d039489_T001	184	5	292	1.71233	10
Zm00001d039489_T001	189	5	292	1.71233	10
Zm00001d039489_T001	217	5	292	1.71233	10
Zm00001d039489_T001	222	134	292	45.8904	1
Zm00001d031749_T002_2	86	5	308	1.62338	4
Zm00001d031749_T002_2	115	52	308	16.8831	2
Zm00001d031749_T002_2	119	33	308	10.7143	3
Zm00001d031749_T002_2	124	218	308	70.7792	1
Zm00001d031516_T001	184	13	460	2.82609	2
Zm00001d031516_T001	189	8	460	1.73913	3
Zm00001d031516_T001	216	6	460	1.30435	4
Zm00001d031516_T001	222	433	460	94.1304	1
Zm00001d005732_T003	87	9	226	3.9823	8
Zm00001d005732_T003	93	10	226	4.42478	6.5
Zm00001d005732_T003	96	10	226	4.42478	6.5
Zm00001d005732_T003	101	20	226	8.84956	4
Zm00001d005732_T003	109	8	226	3.53982	9
Zm00001d005732_T003	117	19	226	8.40708	5
Zm00001d005732_T003	121	6	226	2.65487	11
Zm00001d005732_T003	149	21	226	9.29204	2.5
Zm00001d005732_T003	150	21	226	9.29204	2.5
Zm00001d005732_T003	160	7	226	3.09735	10
Zm00001d005732_T003	222	95	226	42.0354	1
Zm00001d005674_T001	150	142	372	38.172	2
Zm00001d005674_T001	156	22	372	5.91398	3
Zm00001d005674_T001	222	208	372	55.914	1
Maize_ACGT_random_25	73	34	332	10.241	4
Maize_ACGT_random_25	81	14	332	4.21687	5
Maize_ACGT_random_25	98	11	332	3.31325	6
Maize_ACGT_random_25	102	77	332	23.1928	2
Maize_ACGT_random_25	114	52	332	15.6627	3
Maize_ACGT_random_25	142	9	332	2.71084	7
Maize_ACGT_random_25	222	135	332	40.6627	1
Maize_ACGT_random_179	127	11	331	3.32326	3
Maize_ACGT_random_179	135	10	331	3.02115	4
Maize_ACGT_random_179	145	96	331	29.003	2
Maize_ACGT_random_179	184	7	331	2.1148	5
Maize_ACGT_random_179	189	6	331	1.81269	6
Maize_ACGT_random_179	222	201	331	60.7251	1
AT5G21960	124	32	276	11.5942	4
AT5G21960	154	55	276	19.9275	3
AT5G21960	159	57	276	20.6522	2
AT5G21960	165	8	276	2.89855	6
AT5G21960	170	10	276	3.62319	5
AT5G21960	222	114	276	41.3043	1
AT4G04890	113	5	226	2.21239	7
AT4G04890	120	13	226	5.75221	6
AT4G04890	132	18	226	7.9646	4.5
AT4G04890	143	18	226	7.9646	4.5
AT4G04890	150	121	226	53.5398	1
AT4G04890	168	24	226	10.6195	3
AT4G04890	222	27	226	11.9469	2
AT3G46480	61	10	247	4.04858	7
AT3G46480	126	28	247	11.336	3.5
AT3G46480	143	6	247	2.42915	8
AT3G46480	150	11	247	4.45344	6
AT3G46480	161	108	247	43.7247	1
AT3G46480	184	33	247	13.3603	2
AT3G46480	189	28	247	11.336	3.5
AT3G46480	222	23	247	9.31174	5
AT3G14370	43	21	306	6.86275	3
AT3G14370	104	12	306	3.92157	8
AT3G14370	111	13	306	4.24837	6
AT3G14370	117	10	306	3.26797	9
AT3G14370	130	15	306	4.90196	4
AT3G14370	142	60	306	19.6078	2
AT3G14370	150	134	306	43.7908	1
AT3G14370	160	13	306	4.24837	6
AT3G14370	162	13	306	4.24837	6
AT3G14370	184	9	306	2.94118	10
AT3G14370	189	6	306	1.96078	11
AT1G65270	81	5	271	1.84502	7
AT1G65270	100	11	271	4.05904	5
AT1G65270	111	13	271	4.79705	3
AT1G65270	124	84	271	30.9963	2
AT1G65270	131	137	271	50.5535	1
AT1G65270	149	9	271	3.32103	6
AT1G65270	222	12	271	4.42804	4
Zm00001d053932_T001	109	10	301	3.32226	3
Zm00001d053932_T001	152	77	301	25.5814	2
Zm00001d053932_T001	157	8	301	2.65781	4
Zm00001d053932_T001	222	206	301	68.4385	1
Zm00001d023523_T005_2	137	14	387	3.61757	3
Zm00001d023523_T005_2	150	22	387	5.68475	2
Zm00001d023523_T005_2	166	10	387	2.58398	5
Zm00001d023523_T005_2	205	5	387	1.29199	6
Zm00001d023523_T005_2	217	12	387	3.10078	4
Zm00001d023523_T005_2	222	324	387	83.7209	1
Zm00001d020417_T001	24	10	346	2.89017	6
Zm00001d020417_T001	150	16	346	4.62428	5
Zm00001d020417_T001	179	96	346	27.7457	2
Zm00001d020417_T001	184	24	346	6.93642	4
Zm00001d020417_T001	189	29	346	8.3815	3
Zm00001d020417_T001	222	171	346	49.422	1
Zm00001d016684_T004	132	34	257	13.2296	3
Zm00001d016684_T004	136	23	257	8.94942	5.5
Zm00001d016684_T004	138	23	257	8.94942	5.5
Zm00001d016684_T004	150	35	257	13.6187	2
Zm00001d016684_T004	157	9	257	3.50195	7
Zm00001d016684_T004	162	28	257	10.8949	4
Zm00001d016684_T004	222	105	257	40.856	1
Zm00001d014865_T001	111	8	325	2.46154	5.5
Zm00001d014865_T001	148	25	325	7.69231	2
Zm00001d014865_T001	162	9	325	2.76923	4
Zm00001d014865_T001	167	23	325	7.07692	3
Zm00001d014865_T001	184	6	325	1.84615	7.5
Zm00001d014865_T001	207	6	325	1.84615	7.5
Zm00001d014865_T001	217	8	325	2.46154	5.5
Zm00001d014865_T001	222	240	325	73.8462	1
Zm00001d006899_T002	107	12	327	3.66972	4
Zm00001d006899_T002	121	5	327	1.52905	10
Zm00001d006899_T002	132	6	327	1.83486	7.5
Zm00001d006899_T002	142	72	327	22.0183	2
Zm00001d006899_T002	150	26	327	7.95107	3
Zm00001d006899_T002	156	5	327	1.52905	10
Zm00001d006899_T002	170	8	327	2.44648	6
Zm00001d006899_T002	179	6	327	1.83486	7.5
Zm00001d006899_T002	189	5	327	1.52905	10
Zm00001d006899_T002	217	9	327	2.75229	5
Zm00001d006899_T002	222	173	327	52.9052	1
AT5G23540	122	88	270	32.5926	2
AT5G23540	126	12	270	4.44444	4
AT5G23540	132	136	270	50.3704	1
AT5G23540	137	7	270	2.59259	6
AT5G23540	161	9	270	3.33333	5
AT5G23540	222	18	270	6.66667	3
AT5G21070_2	129	10	289	3.46021	5
AT5G21070_2	150	53	289	18.3391	3
AT5G21070_2	170	77	289	26.6436	2
AT5G21070_2	179	27	289	9.34256	4
AT5G21070_2	189	6	289	2.07612	6
AT5G21070_2	222	116	289	40.1384	1
AT2G20930	96	39	242	16.1157	3
AT2G20930	115	21	242	8.67769	5
AT2G20930	132	89	242	36.7769	1
AT2G20930	140	7	242	2.89256	6.5
AT2G20930	150	29	242	11.9835	4
AT2G20930	165	7	242	2.89256	6.5
AT2G20930	170	6	242	2.47934	8
AT2G20930	222	44	242	18.1818	2
AT1G45015	64	8	248	3.22581	9
AT1G45015	101	5	248	2.01613	11
AT1G45015	122	63	248	25.4032	1
AT1G45015	128	46	248	18.5484	2
AT1G45015	133	10	248	4.03226	8
AT1G45015	138	34	248	13.7097	3
AT1G45015	143	27	248	10.8871	4
AT1G45015	151	20	248	8.06452	5
AT1G45015	164	12	248	4.83871	7
AT1G45015	184	7	248	2.82258	10
AT1G45015	222	16	248	6.45161	6
ArabidopsisPACs_Positional_random_923	124	26	319	8.15047	4
ArabidopsisPACs_Positional_random_923	128	51	319	15.9875	2
ArabidopsisPACs_Positional_random_923	136	12	319	3.76176	7
ArabidopsisPACs_Positional_random_923	144	147	319	46.0815	1
ArabidopsisPACs_Positional_random_923	150	31	319	9.71787	3
ArabidopsisPACs_Positional_random_923	157	11	319	3.44828	8
ArabidopsisPACs_Positional_random_923	165	24	319	7.52351	5
ArabidopsisPACs_Positional_random_923	222	17	319	5.32915	6
Zm00001d046192_T001	89	11	279	3.94265	8
Zm00001d046192_T001	105	22	279	7.8853	7
Zm00001d046192_T001	124	66	279	23.6559	1
Zm00001d046192_T001	131	55	279	19.7133	2
Zm00001d046192_T001	138	25	279	8.96057	6
Zm00001d046192_T001	143	28	279	10.0358	5
Zm00001d046192_T001	151	37	279	13.2616	3
Zm00001d046192_T001	155	35	279	12.5448	4
Zm00001d039664_T002	117	8	394	2.03046	4.5
Zm00001d039664_T002	136	14	394	3.5533	3
Zm00001d039664_T002	150	73	394	18.5279	2
Zm00001d039664_T002	217	8	394	2.03046	4.5
Zm00001d039664_T002	222	291	394	73.8579	1
Zm00001d039495_T001_2	146	56	357	15.6863	3
Zm00001d039495_T001_2	150	106	357	29.6919	2
Zm00001d039495_T001_2	184	7	357	1.96078	5
Zm00001d039495_T001_2	207	10	357	2.80112	4
Zm00001d039495_T001_2	222	178	357	49.8599	1
Zm00001d035309_T001	125	7	207	3.38164	5
Zm00001d035309_T001	133	14	207	6.76329	4
Zm00001d035309_T001	150	144	207	69.5652	1
Zm00001d035309_T001	164	15	207	7.24638	3
Zm00001d035309_T001	222	27	207	13.0435	2
Zm00001d029227_T001	54	16	282	5.67376	4.5
Zm00001d029227_T001	83	39	282	13.8298	2
Zm00001d029227_T001	120	6	282	2.12766	7.5
Zm00001d029227_T001	128	16	282	5.67376	4.5
Zm00001d029227_T001	133	12	282	4.25532	6
Zm00001d029227_T001	150	157	282	55.6738	1
Zm00001d029227_T001	166	6	282	2.12766	7.5
Zm00001d029227_T001	222	30	282	10.6383	3
Zm00001d010754_T001	112	56	227	24.6696	2
Zm00001d010754_T001	130	20	227	8.81057	4
Zm00001d010754_T001	135	14	227	6.1674	5.5
Zm00001d010754_T001	139	14	227	6.1674	5.5
Zm00001d010754_T001	150	48	227	21.1454	3
Zm00001d010754_T001	170	10	227	4.40529	7
Zm00001d010754_T001	222	65	227	28.6344	1
AT4G02650	63	6	266	2.25564	8.5
AT4G02650	70	30	266	11.2782	3
AT4G02650	78	19	266	7.14286	5
AT4G02650	79	19	266	7.14286	5
AT4G02650	83	19	266	7.14286	5
AT4G02650	98	46	266	17.2932	2
AT4G02650	184	7	266	2.63158	7
AT4G02650	211	6	266	2.25564	8.5
AT4G02650	222	114	266	42.8571	1
AT1G74470	116	30	308	9.74026	5
AT1G74470	137	16	308	5.19481	7
AT1G74470	145	10	308	3.24675	8
AT1G74470	150	65	308	21.1039	1
AT1G74470	154	7	308	2.27273	10
AT1G74470	162	60	308	19.4805	2
AT1G74470	179	8	308	2.5974	9
AT1G74470	184	40	308	12.987	3
AT1G74470	189	28	308	9.09091	6
AT1G74470	193	6	308	1.94805	11
AT1G74470	222	38	308	12.3377	4
AT1G33040	123	8	263	3.04183	6
AT1G33040	127	6	263	2.28137	8.5
AT1G33040	132	12	263	4.56274	4
AT1G33040	138	5	263	1.90114	11
AT1G33040	145	73	263	27.7567	2
AT1G33040	150	111	263	42.2053	1
AT1G33040	161	11	263	4.18251	5
AT1G33040	165	6	263	2.28137	8.5
AT1G33040	166	6	263	2.28137	8.5
AT1G33040	167	6	263	2.28137	8.5
AT1G33040	222	19	263	7.22433	3
AT1G17380	87	21	257	8.17121	4
AT1G17380	114	28	257	10.8949	3
AT1G17380	156	15	257	5.83658	5
AT1G17380	162	130	257	50.5837	1
AT1G17380	184	32	257	12.4514	2
AT1G17380	189	14	257	5.44747	6
AT1G17380	193	7	257	2.72374	8
AT1G17380	222	10	257	3.89105	7
Zm00001d038968_T001	61	5	264	1.89394	6
Zm00001d038968_T001	68	9	264	3.40909	5
Zm00001d038968_T001	77	55	264	20.8333	2
Zm00001d038968_T001	88	36	264	13.6364	3
Zm00001d038968_T001	159	18	264	6.81818	4
Zm00001d038968_T001	222	141	264	53.4091	1
Zm00001d031534_T001	104	6	331	1.81269	4.5
Zm00001d031534_T001	144	16	331	4.83384	3
Zm00001d031534_T001	150	141	331	42.5982	2
Zm00001d031534_T001	155	6	331	1.81269	4.5
Zm00001d031534_T001	222	162	331	48.9426	1
Zm00001d022191_T001	19	21	255	8.23529	3
Zm00001d022191_T001	26	20	255	7.84314	5.5
Zm00001d022191_T001	115	20	255	7.84314	5.5
Zm00001d022191_T001	122	9	255	3.52941	9.5
Zm00001d022191_T001	128	20	255	7.84314	5.5
Zm00001d022191_T001	135	23	255	9.01961	2
Zm00001d022191_T001	142	101	255	39.6078	1
Zm00001d022191_T001	149	12	255	4.70588	8
Zm00001d022191_T001	159	9	255	3.52941	9.5
Zm00001d022191_T001	165	20	255	7.84314	5.5
Zm00001d018280_T001	21	15	223	6.72646	6
Zm00001d018280_T001	102	23	223	10.3139	3
Zm00001d018280_T001	130	15	223	6.72646	6
Zm00001d018280_T001	139	31	223	13.9013	2
Zm00001d018280_T001	143	15	223	6.72646	6
Zm00001d018280_T001	150	94	223	42.1525	1
Zm00001d018280_T001	157	8	223	3.58744	8
Zm00001d018280_T001	222	22	223	9.86547	4
Zm00001d008846_T001	123	19	291	6.52921	3
Zm00001d008846_T001	133	12	291	4.12371	4
Zm00001d008846_T001	150	57	291	19.5876	2
Zm00001d008846_T001	222	203	291	69.7595	1
Zm00001d007446_T003_2	143	14	356	3.93258	3
Zm00001d007446_T003_2	150	93	356	26.1236	2
Zm00001d007446_T003_2	166	9	356	2.52809	4.5
Zm00001d007446_T003_2	169	9	356	2.52809	4.5
Zm00001d007446_T003_2	187	5	356	1.40449	6
Zm00001d007446_T003_2	222	226	356	63.4831	1
Zm00001d004415_T001	150	128	380	33.6842	2
Zm00001d004415_T001	158	6	380	1.57895	3
Zm00001d004415_T001	222	246	380	64.7368	1
AT5G63150	55	10	270	3.7037	5.5
AT5G63150	60	27	270	10	3
AT5G63150	71	21	270	7.77778	4
AT5G63150	78	10	270	3.7037	5.5
AT5G63150	145	5	270	1.85185	7.5
AT5G63150	150	148	270	54.8148	1
AT5G63150	154	44	270	16.2963	2
AT5G63150	159	5	270	1.85185	7.5
AT5G62710_2-AABB	92	12	336	3.57143	6
AT5G62710_2-AABB	98	40	336	11.9048	3
AT5G62710_2-AABB	130	12	336	3.57143	6
AT5G62710_2-AABB	151	91	336	27.0833	2
AT5G62710_2-AABB	157	6	336	1.78571	8
AT5G62710_2-AABB	184	17	336	5.05952	4
AT5G62710_2-AABB	189	12	336	3.57143	6
AT5G62710_2-AABB	222	146	336	43.4524	1
AT3G22845	126	12	219	5.47945	4
AT3G22845	137	28	219	12.7854	2
AT3G22845	142	6	219	2.73973	6
AT3G22845	150	142	219	64.8402	1
AT3G22845	166	7	219	3.19635	5
AT3G22845	187	5	219	2.28311	7
AT3G22845	222	19	219	8.6758	3
AT3G18010	42	8	298	2.68456	4
AT3G18010	130	7	298	2.34899	5
AT3G18010	153	82	298	27.5168	2
AT3G18010	170	15	298	5.03356	3
AT3G18010	222	186	298	62.4161	1
AT1G54730	52	11	215	5.11628	4
AT1G54730	56	30	215	13.9535	2
AT1G54730	76	28	215	13.0233	3
AT1G54730	84	6	215	2.7907	6.5
AT1G54730	97	9	215	4.18605	5
AT1G54730	129	6	215	2.7907	6.5
AT1G54730	150	125	215	58.1395	1
Zm00001d044011_T001	136	5	264	1.89394	7.5
Zm00001d044011_T001	142	57	264	21.5909	3.5
Zm00001d044011_T001	150	65	264	24.6212	1
Zm00001d044011_T001	162	58	264	21.9697	2
Zm00001d044011_T001	179	5	264	1.89394	7.5
Zm00001d044011_T001	184	7	264	2.65152	5
Zm00001d044011_T001	189	5	264	1.89394	7.5
Zm00001d044011_T001	205	5	264	1.89394	7.5
Zm00001d044011_T001	222	57	264	21.5909	3.5
Zm00001d042962_T001_2	150	109	156	69.8718	1
Zm00001d042962_T001_2	158	8	156	5.12821	3
Zm00001d042962_T001_2	222	39	156	25	2
Zm00001d042470_T002	83	46	278	16.5468	2
Zm00001d042470_T002	91	6	278	2.15827	9
Zm00001d042470_T002	106	11	278	3.95683	8
Zm00001d042470_T002	117	12	278	4.31655	7
Zm00001d042470_T002	129	18	278	6.47482	6
Zm00001d042470_T002	134	42	278	15.1079	3
Zm00001d042470_T002	138	25	278	8.99281	4
Zm00001d042470_T002	163	21	278	7.55396	5
Zm00001d042470_T002	222	97	278	34.8921	1
Zm00001d041973_T001	106	6	491	1.222	3
Zm00001d041973_T001	128	16	491	3.25866	2
Zm00001d041973_T001	222	469	491	95.5193	1
Zm00001d008587_T001	150	41	375	10.9333	2
Zm00001d008587_T001	179	36	375	9.6	3
Zm00001d008587_T001	189	12	375	3.2	4
Zm00001d008587_T001	222	286	375	76.2667	1
Zm00001d002084_T005_2	83	34	196	17.3469	2
Zm00001d002084_T005_2	91	6	196	3.06122	7.5
Zm00001d002084_T005_2	98	18	196	9.18367	3
Zm00001d002084_T005_2	103	17	196	8.67347	4
Zm00001d002084_T005_2	110	6	196	3.06122	7.5
Zm00001d002084_T005_2	111	6	196	3.06122	7.5
Zm00001d002084_T005_2	129	6	196	3.06122	7.5
Zm00001d002084_T005_2	139	5	196	2.55102	10
Zm00001d002084_T005_2	150	83	196	42.3469	1
Zm00001d002084_T005_2	222	15	196	7.65306	5
AT5G66240	83	19	201	9.45274	5
AT5G66240	88	8	201	3.9801	9
AT5G66240	105	13	201	6.46766	6.5
AT5G66240	122	12	201	5.97015	8
AT5G66240	129	21	201	10.4478	3.5
AT5G66240	144	21	201	10.4478	3.5
AT5G66240	150	54	201	26.8657	1
AT5G66240	161	6	201	2.98507	10.5
AT5G66240	165	28	201	13.9303	2
AT5G66240	189	6	201	2.98507	10.5
AT5G66240	222	13	201	6.46766	6.5
AT3G23590	93	9	315	2.85714	6
AT3G23590	100	10	315	3.1746	5
AT3G23590	115	12	315	3.80952	4
AT3G23590	130	24	315	7.61905	3
AT3G23590	151	28	315	8.88889	2
AT3G23590	164	6	315	1.90476	8
AT3G23590	214	8	315	2.53968	7
AT3G23590	222	218	315	69.2063	1
AT3G09840_2;AT3G09860	93	6	217	2.76498	8
AT3G09840_2;AT3G09860	116	5	217	2.30415	9
AT3G09840_2;AT3G09860	124	59	217	27.1889	2
AT3G09840_2;AT3G09860	133	20	217	9.21659	4
AT3G09840_2;AT3G09860	150	28	217	12.9032	3
AT3G09840_2;AT3G09860	168	70	217	32.2581	1
AT3G09840_2;AT3G09860	176	10	217	4.60829	6
AT3G09840_2;AT3G09860	189	8	217	3.68664	7
AT3G09840_2;AT3G09860	222	11	217	5.06912	5
Zm00001d047102_T001	127	26	266	9.77444	3
Zm00001d047102_T001	150	115	266	43.2331	1
Zm00001d047102_T001	164	13	266	4.88722	4
Zm00001d047102_T001	184	5	266	1.8797	5.5
Zm00001d047102_T001	189	5	266	1.8797	5.5
Zm00001d047102_T001	222	102	266	38.3459	2
Zm00001d037594_T001	96	9	252	3.57143	7
Zm00001d037594_T001	113	22	252	8.73016	3.5
Zm00001d037594_T001	126	20	252	7.93651	5
Zm00001d037594_T001	133	6	252	2.38095	8
Zm00001d037594_T001	143	15	252	5.95238	6
Zm00001d037594_T001	150	5	252	1.98413	9
Zm00001d037594_T001	156	42	252	16.6667	2
Zm00001d037594_T001	164	22	252	8.73016	3.5
Zm00001d037594_T001	222	111	252	44.0476	1
Zm00001d032859_T002	116	90	233	38.6266	1
Zm00001d032859_T002	124	9	233	3.86266	6.5
Zm00001d032859_T002	130	20	233	8.58369	4
Zm00001d032859_T002	134	9	233	3.86266	6.5
Zm00001d032859_T002	150	53	233	22.7468	2
Zm00001d032859_T002	155	39	233	16.7382	3
Zm00001d032859_T002	222	13	233	5.5794	5
Zm00001d032671_T001_2	154	85	234	36.3248	2
Zm00001d032671_T001_2	165	62	234	26.4957	3
Zm00001d032671_T001_2	222	87	234	37.1795	1
MaizeTop_Positional_random_838	100	6	482	1.24481	4.5
MaizeTop_Positional_random_838	113	7	482	1.45228	3
MaizeTop_Positional_random_838	150	9	482	1.86722	2
MaizeTop_Positional_random_838	217	6	482	1.24481	4.5
MaizeTop_Positional_random_838	222	454	482	94.1909	1
AT3G50410	54	8	245	3.26531	6
AT3G50410	82	28	245	11.4286	3
AT3G50410	93	30	245	12.2449	2
AT3G50410	124	9	245	3.67347	5
AT3G50410	134	6	245	2.44898	9
AT3G50410	150	7	245	2.85714	7.5
AT3G50410	158	7	245	2.85714	7.5
AT3G50410	168	140	245	57.1429	1
AT3G50410	222	10	245	4.08163	4
ArabidopsisPACs_Positional_random_820	146	41	430	9.53488	2
ArabidopsisPACs_Positional_random_820	161	28	430	6.51163	3
ArabidopsisPACs_Positional_random_820	184	11	430	2.55814	4
ArabidopsisPACs_Positional_random_820	222	350	430	81.3953	1
ArabidopsisPACs_Positional_random_195	73	5	247	2.02429	9
ArabidopsisPACs_Positional_random_195	81	10	247	4.04858	5
ArabidopsisPACs_Positional_random_195	97	11	247	4.45344	4
ArabidopsisPACs_Positional_random_195	132	17	247	6.88259	3
ArabidopsisPACs_Positional_random_195	140	8	247	3.23887	6
ArabidopsisPACs_Positional_random_195	145	98	247	39.6761	1
ArabidopsisPACs_Positional_random_195	149	86	247	34.8178	2
ArabidopsisPACs_Positional_random_195	166	6	247	2.42915	7.5
ArabidopsisPACs_Positional_random_195	222	6	247	2.42915	7.5
Zm00001d048604_T001	113	24	412	5.82524	2
Zm00001d048604_T001	207	9	412	2.18447	3
Zm00001d048604_T001	214	6	412	1.45631	4
Zm00001d048604_T001	222	373	412	90.534	1
Zm00001d034996_T004_2	207	7	507	1.38067	3
Zm00001d034996_T004_2	218	42	507	8.28402	2
Zm00001d034996_T004_2	222	458	507	90.3353	1
Zm00001d031958_T001	52	17	157	10.828	3
Zm00001d031958_T001	59	6	157	3.82166	4.5
Zm00001d031958_T001	66	38	157	24.2038	2
Zm00001d031958_T001	150	90	157	57.3248	1
Zm00001d031958_T001	166	6	157	3.82166	4.5
Zm00001d013209_T001	115	83	217	38.2488	2
Zm00001d013209_T001	127	6	217	2.76498	6
Zm00001d013209_T001	140	85	217	39.1705	1
Zm00001d013209_T001	149	12	217	5.52995	4
Zm00001d013209_T001	158	24	217	11.0599	3
Zm00001d013209_T001	164	7	217	3.22581	5
Zm00001d008748_T001	139	26	276	9.42029	4
Zm00001d008748_T001	150	65	276	23.5507	2
Zm00001d008748_T001	167	44	276	15.942	3
Zm00001d008748_T001	222	141	276	51.087	1
AT3G47180	92	9	267	3.37079	5
AT3G47180	138	117	267	43.8202	1
AT3G47180	153	71	267	26.5918	2
AT3G47180	167	16	267	5.99251	4
AT3G47180	222	54	267	20.2247	3
AT3G24093	59	6	234	2.5641	7
AT3G24093	109	38	234	16.2393	3
AT3G24093	137	31	234	13.2479	4
AT3G24093	142	10	234	4.2735	6
AT3G24093	150	81	234	34.6154	1
AT3G24093	155	55	234	23.5043	2
AT3G24093	222	13	234	5.55556	5
AT3G22100	74	13	262	4.96183	5
AT3G22100	82	21	262	8.01527	3
AT3G22100	86	18	262	6.87023	4
AT3G22100	91	49	262	18.7023	2
AT3G22100	102	7	262	2.67176	8
AT3G22100	111	125	262	47.7099	1
AT3G22100	142	6	262	2.29008	9
AT3G22100	155	11	262	4.19847	7
AT3G22100	161	12	262	4.58015	6
AT2G41960	104	8	259	3.0888	7
AT2G41960	109	27	259	10.4247	2
AT2G41960	113	6	259	2.3166	8
AT2G41960	132	15	259	5.79151	4.5
AT2G41960	146	15	259	5.79151	4.5
AT2G41960	150	161	259	62.1622	1
AT2G41960	168	16	259	6.17761	3
AT2G41960	222	11	259	4.2471	6
AT1G49510	70	28	277	10.1083	5
AT1G49510	75	5	277	1.80505	9.5
AT1G49510	87	37	277	13.3574	3
AT1G49510	102	73	277	26.3538	2
AT1G49510	143	6	277	2.16606	7.5
AT1G49510	150	31	277	11.1913	4
AT1G49510	163	9	277	3.2491	6
AT1G49510	189	5	277	1.80505	9.5
AT1G49510	205	6	277	2.16606	7.5
AT1G49510	222	77	277	27.7978	1
Arabidopsis_ACGT_random_158	57	9	244	3.68852	6
Arabidopsis_ACGT_random_158	87	8	244	3.27869	7
Arabidopsis_ACGT_random_158	109	18	244	7.37705	4
Arabidopsis_ACGT_random_158	122	27	244	11.0656	2
Arabidopsis_ACGT_random_158	144	21	244	8.60656	3
Arabidopsis_ACGT_random_158	166	133	244	54.5082	1
Arabidopsis_ACGT_random_158	174	7	244	2.86885	8.5
Arabidopsis_ACGT_random_158	189	7	244	2.86885	8.5
Arabidopsis_ACGT_random_158	222	14	244	5.7377	5
Zm00001d048510_T002_2	127	18	306	5.88235	6
Zm00001d048510_T002_2	132	49	306	16.0131	4
Zm00001d048510_T002_2	142	28	306	9.15033	5
Zm00001d048510_T002_2	150	64	306	20.915	2
Zm00001d048510_T002_2	161	10	306	3.26797	7
Zm00001d048510_T002_2	165	58	306	18.9542	3
Zm00001d048510_T002_2	222	79	306	25.817	1
Zm00001d033154_T001	145	11	247	4.45344	4
Zm00001d033154_T001	150	25	247	10.1215	3
Zm00001d033154_T001	160	102	247	41.2955	2
Zm00001d033154_T001	217	6	247	2.42915	5
Zm00001d033154_T001	222	103	247	41.7004	1
Zm00001d025252_T001	102	6	206	2.91262	3.5
Zm00001d025252_T001	121	6	206	2.91262	3.5
Zm00001d025252_T001	150	149	206	72.3301	1
Zm00001d025252_T001	222	45	206	21.8447	2
Zm00001d021310_T001	126	298	435	68.5057	1
Zm00001d021310_T001	130	48	435	11.0345	2
Zm00001d021310_T001	150	43	435	9.88506	3
Zm00001d021310_T001	154	19	435	4.36782	4.5
Zm00001d021310_T001	156	19	435	4.36782	4.5
Zm00001d021310_T001	184	8	435	1.83908	6
Zm00001d019656_T001	81	8	235	3.40426	7
Zm00001d019656_T001	128	11	235	4.68085	5.5
Zm00001d019656_T001	145	25	235	10.6383	2
Zm00001d019656_T001	150	146	235	62.1277	1
Zm00001d019656_T001	161	14	235	5.95745	4
Zm00001d019656_T001	165	20	235	8.51064	3
Zm00001d019656_T001	222	11	235	4.68085	5.5
Zm00001d011589_T001	130	7	373	1.87668	5
Zm00001d011589_T001	150	32	373	8.57909	2
Zm00001d011589_T001	163	22	373	5.89812	3
Zm00001d011589_T001	167	9	373	2.41287	4
Zm00001d011589_T001	222	303	373	81.2332	1
Zm00001d003941_T003	84	11	280	3.92857	7
Zm00001d003941_T003	101	7	280	2.5	9
Zm00001d003941_T003	121	12	280	4.28571	6
Zm00001d003941_T003	129	24	280	8.57143	5
Zm00001d003941_T003	134	38	280	13.5714	3
Zm00001d003941_T003	150	98	280	35	1
Zm00001d003941_T003	154	55	280	19.6429	2
Zm00001d003941_T003	165	26	280	9.28571	4
Zm00001d003941_T003	222	9	280	3.21429	8
AT5G22740_2	122	18	266	6.76692	4
AT5G22740_2	136	30	266	11.2782	3
AT5G22740_2	143	5	266	1.8797	6
AT5G22740_2	149	90	266	33.8346	2
AT5G22740_2	207	7	266	2.63158	5
AT5G22740_2	222	116	266	43.609	1
AT4G15990_2	131	18	242	7.43802	3
AT4G15990_2	136	14	242	5.78512	4
AT4G15990_2	149	8	242	3.30579	5
AT4G15990_2	155	167	242	69.0083	1
AT4G15990_2	166	28	242	11.5702	2
AT4G15990_2	184	7	242	2.89256	6
AT3G55020	85	9	237	3.79747	7
AT3G55020	92	8	237	3.37553	8.5
AT3G55020	96	18	237	7.59494	5
AT3G55020	119	57	237	24.0506	2
AT3G55020	144	8	237	3.37553	8.5
AT3G55020	150	77	237	32.4895	1
AT3G55020	157	15	237	6.32911	6
AT3G55020	163	19	237	8.01688	4
AT3G55020	222	26	237	10.9705	3
AT3G48550	67	26	356	7.30337	5
AT3G48550	72	67	356	18.8202	2
AT3G48550	89	63	356	17.6966	3
AT3G48550	94	138	356	38.764	1
AT3G48550	112	28	356	7.86517	4
AT3G48550	118	11	356	3.08989	6
AT3G48550	129	9	356	2.52809	7
AT3G48550	167	7	356	1.96629	8.5
AT3G48550	168	7	356	1.96629	8.5
AT3G20840	128	23	264	8.71212	3
AT3G20840	143	169	264	64.0152	1
AT3G20840	150	34	264	12.8788	2
AT3G20840	158	7	264	2.65152	7
AT3G20840	164	8	264	3.0303	5
AT3G20840	184	9	264	3.40909	4
AT3G20840	189	7	264	2.65152	7
AT3G20840	222	7	264	2.65152	7
AT1G75230	67	100	246	40.6504	1
AT1G75230	73	19	246	7.72358	5
AT1G75230	89	10	246	4.06504	7
AT1G75230	93	5	246	2.03252	9
AT1G75230	114	32	246	13.0081	3
AT1G75230	120	14	246	5.69106	6
AT1G75230	124	27	246	10.9756	4
AT1G75230	150	33	246	13.4146	2
AT1G75230	222	6	246	2.43902	8
Zm00001d041467_T001	150	74	300	24.6667	2
Zm00001d041467_T001	154	19	300	6.33333	3
Zm00001d041467_T001	170	11	300	3.66667	4
Zm00001d041467_T001	179	7	300	2.33333	5
Zm00001d041467_T001	222	189	300	63	1
Zm00001d039589_T001	141	35	242	14.4628	3
Zm00001d039589_T001	148	12	242	4.95868	4
Zm00001d039589_T001	166	40	242	16.5289	2
Zm00001d039589_T001	179	6	242	2.47934	5
Zm00001d039589_T001	222	149	242	61.5702	1
Zm00001d038618_T001	150	39	436	8.94495	2
Zm00001d038618_T001	154	13	436	2.98165	4
Zm00001d038618_T001	163	22	436	5.04587	3
Zm00001d038618_T001	222	362	436	83.0275	1
Zm00001d025323_T004	64	8	295	2.71186	6
Zm00001d025323_T004	92	14	295	4.74576	5
Zm00001d025323_T004	118	44	295	14.9153	3
Zm00001d025323_T004	134	21	295	7.11864	4
Zm00001d025323_T004	149	115	295	38.9831	1
Zm00001d025323_T004	222	93	295	31.5254	2
Zm00001d023291_T001	124	10	144	6.94444	4
Zm00001d023291_T001	144	40	144	27.7778	2
Zm00001d023291_T001	152	58	144	40.2778	1
Zm00001d023291_T001	222	36	144	25	3
Zm00001d022065_T001	79	8	317	2.52366	8
Zm00001d022065_T001	103	13	317	4.10095	6
Zm00001d022065_T001	115	12	317	3.78549	7
Zm00001d022065_T001	136	34	317	10.7256	3
Zm00001d022065_T001	150	36	317	11.3565	2
Zm00001d022065_T001	164	19	317	5.99369	5
Zm00001d022065_T001	170	22	317	6.94006	4
Zm00001d022065_T001	222	173	317	54.5741	1
Zm00001d007661_T001	133	12	307	3.90879	5
Zm00001d007661_T001	137	89	307	28.9902	1
Zm00001d007661_T001	153	86	307	28.013	2
Zm00001d007661_T001	168	72	307	23.4528	3
Zm00001d007661_T001	222	48	307	15.6352	4
AT3G56740	47	14	270	5.18519	8
AT3G56740	110	33	270	12.2222	4
AT3G56740	115	15	270	5.55556	7
AT3G56740	122	18	270	6.66667	6
AT3G56740	131	35	270	12.963	3
AT3G56740	150	76	270	28.1481	1
AT3G56740	164	57	270	21.1111	2
AT3G56740	222	22	270	8.14815	5
AT3G12260	138	5	234	2.13675	6
AT3G12260	143	89	234	38.0342	2
AT3G12260	148	101	234	43.1624	1
AT3G12260	164	9	234	3.84615	4.5
AT3G12260	165	9	234	3.84615	4.5
AT3G12260	222	21	234	8.97436	3
AT1G01370_2	88	17	274	6.20438	6
AT1G01370_2	97	7	274	2.55474	8
AT1G01370_2	101	30	274	10.9489	5
AT1G01370_2	115	67	274	24.4526	1
AT1G01370_2	119	39	274	14.2336	4
AT1G01370_2	145	8	274	2.91971	7
AT1G01370_2	150	49	274	17.8832	3
AT1G01370_2	207	5	274	1.82482	9
AT1G01370_2	222	52	274	18.9781	2
Zm00001d047142_T001	124	9	307	2.9316	10
Zm00001d047142_T001	142	69	307	22.4756	1
Zm00001d047142_T001	150	16	307	5.21173	7.5
Zm00001d047142_T001	156	55	307	17.9153	2
Zm00001d047142_T001	163	16	307	5.21173	7.5
Zm00001d047142_T001	170	10	307	3.25733	9
Zm00001d047142_T001	179	54	307	17.5896	3
Zm00001d047142_T001	184	18	307	5.86319	6
Zm00001d047142_T001	189	19	307	6.18893	5
Zm00001d047142_T001	222	41	307	13.355	4
Zm00001d034945_T001	73	495	503	98.4095	1
Zm00001d034945_T001	222	8	503	1.59046	2
Zm00001d012238_T002	60	8	225	3.55556	6
Zm00001d012238_T002	120	20	225	8.88889	3
Zm00001d012238_T002	127	131	225	58.2222	1
Zm00001d012238_T002	131	31	225	13.7778	2
Zm00001d012238_T002	148	16	225	7.11111	5
Zm00001d012238_T002	222	19	225	8.44444	4
Zm00001d007044_T001	120	23	217	10.5991	4
Zm00001d007044_T001	124	27	217	12.4424	2
Zm00001d007044_T001	150	121	217	55.7604	1
Zm00001d007044_T001	162	9	217	4.14747	5
Zm00001d007044_T001	184	7	217	3.22581	6
Zm00001d007044_T001	189	6	217	2.76498	7
Zm00001d007044_T001	222	24	217	11.0599	3
GC_40_193	104	20	438	4.56621	2
GC_40_193	116	16	438	3.65297	3
GC_40_193	166	8	438	1.82648	4
GC_40_193	222	394	438	89.9543	1
AT5G23760	95	9	257	3.50195	5
AT5G23760	116	12	257	4.66926	4
AT5G23760	126	171	257	66.537	1
AT5G23760	134	38	257	14.786	2
AT5G23760	148	7	257	2.72374	6.5
AT5G23760	150	7	257	2.72374	6.5
AT5G23760	222	13	257	5.05837	3
AT5G11720	37	29	264	10.9848	3
AT5G11720	62	11	264	4.16667	6
AT5G11720	150	100	264	37.8788	1
AT5G11720	155	20	264	7.57576	5
AT5G11720	161	79	264	29.9242	2
AT5G11720	222	25	264	9.4697	4
AT2G26660_2	105	11	333	3.3033	5
AT2G26660_2	140	38	333	11.4114	3
AT2G26660_2	150	76	333	22.8228	2
AT2G26660_2	154	188	333	56.4565	1
AT2G26660_2	222	20	333	6.00601	4
AT2G04780	47	7	295	2.37288	9
AT2G04780	72	27	295	9.15254	4
AT2G04780	78	6	295	2.0339	10
AT2G04780	88	13	295	4.40678	7
AT2G04780	104	41	295	13.8983	3
AT2G04780	117	52	295	17.6271	2
AT2G04780	131	15	295	5.08475	6
AT2G04780	137	11	295	3.72881	8
AT2G04780	150	100	295	33.8983	1
AT2G04780	165	23	295	7.79661	5
Zm00001d033834_T001	94	8	215	3.72093	9
Zm00001d033834_T001	124	10	215	4.65116	7
Zm00001d033834_T001	137	58	215	26.9767	1
Zm00001d033834_T001	150	36	215	16.7442	3
Zm00001d033834_T001	162	10	215	4.65116	7
Zm00001d033834_T001	169	15	215	6.97674	4
Zm00001d033834_T001	179	5	215	2.32558	10
Zm00001d033834_T001	184	12	215	5.5814	5
Zm00001d033834_T001	189	10	215	4.65116	7
Zm00001d033834_T001	222	51	215	23.7209	2
Zm00001d021621_T007	89	13	269	4.83271	8.5
Zm00001d021621_T007	99	15	269	5.57621	7
Zm00001d021621_T007	104	13	269	4.83271	8.5
Zm00001d021621_T007	125	26	269	9.66543	3
Zm00001d021621_T007	138	19	269	7.0632	5
Zm00001d021621_T007	150	18	269	6.69145	6
Zm00001d021621_T007	155	21	269	7.80669	4
Zm00001d021621_T007	164	62	269	23.0483	2
Zm00001d021621_T007	222	82	269	30.4833	1
Zm00001d013333_T001	146	40	353	11.3314	3
Zm00001d013333_T001	150	139	353	39.3768	2
Zm00001d013333_T001	168	13	353	3.68272	4
Zm00001d013333_T001	222	161	353	45.6091	1
Zm00001d010728_T005	114	5	277	1.80505	5
Zm00001d010728_T005	150	61	277	22.0217	2
Zm00001d010728_T005	210	7	277	2.52708	4
Zm00001d010728_T005	217	11	277	3.97112	3
Zm00001d010728_T005	222	193	277	69.6751	1
AT5G54310	87	15	264	5.68182	4
AT5G54310	117	70	264	26.5152	2
AT5G54310	131	138	264	52.2727	1
AT5G54310	150	8	264	3.0303	6
AT5G54310	155	23	264	8.71212	3
AT5G54310	222	10	264	3.78788	5
AT4G27660	51	13	255	5.09804	3
AT4G27660	107	8	255	3.13725	5
AT4G27660	143	7	255	2.7451	6
AT4G27660	150	167	255	65.4902	1
AT4G27660	155	50	255	19.6078	2
AT4G27660	222	10	255	3.92157	4
AT3G53630	25	5	255	1.96078	9
AT3G53630	32	6	255	2.35294	7
AT3G53630	46	7	255	2.7451	5
AT3G53630	68	23	255	9.01961	3.5
AT3G53630	113	6	255	2.35294	7
AT3G53630	126	6	255	2.35294	7
AT3G53630	150	119	255	46.6667	1
AT3G53630	157	60	255	23.5294	2
AT3G53630	222	23	255	9.01961	3.5
AT3G45440	96	17	248	6.85484	3
AT3G45440	130	63	248	25.4032	2
AT3G45440	150	137	248	55.2419	1
AT3G45440	156	12	248	4.83871	4.5
AT3G45440	157	12	248	4.83871	4.5
AT3G45440	222	7	248	2.82258	6
AT3G25640_2	135	15	216	6.94444	3.5
AT3G25640_2	139	14	216	6.48148	5
AT3G25640_2	152	146	216	67.5926	1
AT3G25640_2	170	15	216	6.94444	3.5
AT3G25640_2	184	9	216	4.16667	6
AT3G25640_2	222	17	216	7.87037	2
Zm00001d053841_T003	57	10	234	4.2735	6
Zm00001d053841_T003	73	9	234	3.84615	7.5
Zm00001d053841_T003	80	67	234	28.6325	1
Zm00001d053841_T003	87	5	234	2.13675	11
Zm00001d053841_T003	88	5	234	2.13675	11
Zm00001d053841_T003	101	23	234	9.82906	4
Zm00001d053841_T003	105	44	234	18.8034	2
Zm00001d053841_T003	116	6	234	2.5641	9
Zm00001d053841_T003	150	33	234	14.1026	3
Zm00001d053841_T003	154	9	234	3.84615	7.5
Zm00001d053841_T003	184	5	234	2.13675	11
Zm00001d053841_T003	222	18	234	7.69231	5
Zm00001d050920_T002	98	5	273	1.8315	5
Zm00001d050920_T002	117	12	273	4.3956	2
Zm00001d050920_T002	128	234	273	85.7143	1
Zm00001d050920_T002	142	11	273	4.0293	3.5
Zm00001d050920_T002	222	11	273	4.0293	3.5
Zm00001d041108_T003	115	124	355	34.9296	1
Zm00001d041108_T003	130	11	355	3.09859	7
Zm00001d041108_T003	153	40	355	11.2676	4
Zm00001d041108_T003	168	65	355	18.3099	3
Zm00001d041108_T003	184	19	355	5.35211	5.5
Zm00001d041108_T003	189	19	355	5.35211	5.5
Zm00001d041108_T003	205	7	355	1.97183	8
Zm00001d041108_T003	222	70	355	19.7183	2
Zm00001d011912_T002	150	118	347	34.0058	2
Zm00001d011912_T002	162	13	347	3.7464	3
Zm00001d011912_T002	179	12	347	3.45821	4
Zm00001d011912_T002	222	204	347	58.7896	1
Zm00001d009594_T001	78	29	279	10.3943	4
Zm00001d009594_T001	95	18	279	6.45161	6
Zm00001d009594_T001	99	39	279	13.9785	2
Zm00001d009594_T001	123	11	279	3.94265	8
Zm00001d009594_T001	139	15	279	5.37634	7
Zm00001d009594_T001	150	31	279	11.1111	3
Zm00001d009594_T001	155	21	279	7.52688	5
Zm00001d009594_T001	167	6	279	2.15054	9
Zm00001d009594_T001	222	109	279	39.0681	1
Zm00001d005813_T002	135	12	256	4.6875	5
Zm00001d005813_T002	141	15	256	5.85938	4
Zm00001d005813_T002	150	94	256	36.7188	2
Zm00001d005813_T002	166	31	256	12.1094	3
Zm00001d005813_T002	222	104	256	40.625	1
Zm00001d002149_T003	154	151	366	41.2568	1
Zm00001d002149_T003	159	11	366	3.00546	5.5
Zm00001d002149_T003	165	27	366	7.37705	3
Zm00001d002149_T003	184	21	366	5.7377	4
Zm00001d002149_T003	189	11	366	3.00546	5.5
Zm00001d002149_T003	222	145	366	39.6175	2
AT4G30780	40	6	225	2.66667	8
AT4G30780	84	20	225	8.88889	2
AT4G30780	88	11	225	4.88889	6
AT4G30780	105	15	225	6.66667	4
AT4G30780	114	13	225	5.77778	5
AT4G30780	144	8	225	3.55556	7
AT4G30780	150	135	225	60	1
AT4G30780	163	17	225	7.55556	3
AT3G02610	105	17	376	4.52128	4
AT3G02610	129	31	376	8.24468	2
AT3G02610	156	6	376	1.59574	6.5
AT3G02610	179	26	376	6.91489	3
AT3G02610	184	10	376	2.65957	5
AT3G02610	189	6	376	1.59574	6.5
AT3G02610	222	280	376	74.4681	1
AT1G47370	115	201	323	62.2291	1
AT1G47370	126	21	323	6.50155	4
AT1G47370	150	60	323	18.5759	2
AT1G47370	166	41	323	12.6935	3
AT1G10790	129	15	246	6.09756	3
AT1G10790	150	57	246	23.1707	2
AT1G10790	157	157	246	63.8211	1
AT1G10790	166	7	246	2.84553	5
AT1G10790	222	10	246	4.06504	4
Zm00001d042685_T004	117	14	253	5.5336	4
Zm00001d042685_T004	129	31	253	12.253	3
Zm00001d042685_T004	150	150	253	59.2885	1
Zm00001d042685_T004	168	9	253	3.55731	5
Zm00001d042685_T004	222	49	253	19.3676	2
Zm00001d022504_T001	96	11	263	4.18251	6
Zm00001d022504_T001	106	7	263	2.6616	8
Zm00001d022504_T001	129	29	263	11.0266	3
Zm00001d022504_T001	150	92	263	34.981	1
Zm00001d022504_T001	156	25	263	9.5057	4
Zm00001d022504_T001	184	15	263	5.70342	5
Zm00001d022504_T001	189	8	263	3.04183	7
Zm00001d022504_T001	222	76	263	28.8973	2
Zm00001d012560_T002	107	7	300	2.33333	8
Zm00001d012560_T002	129	12	300	4	6
Zm00001d012560_T002	150	56	300	18.6667	3
Zm00001d012560_T002	160	103	300	34.3333	1
Zm00001d012560_T002	166	8	300	2.66667	7
Zm00001d012560_T002	184	26	300	8.66667	4
Zm00001d012560_T002	189	19	300	6.33333	5
Zm00001d012560_T002	202	6	300	2	9
Zm00001d012560_T002	222	63	300	21	2
AT3G16460	145	80	320	25	2
AT3G16460	150	232	320	72.5	1
AT3G16460	222	8	320	2.5	3
AT1G79750_2	83	6	286	2.0979	6
AT1G79750_2	132	23	286	8.04196	3
AT1G79750_2	144	20	286	6.99301	4
AT1G79750_2	150	199	286	69.5804	1
AT1G79750_2	159	7	286	2.44755	5
AT1G79750_2	222	31	286	10.8392	2
Zm00001d049305_T002	132	20	369	5.42005	3
Zm00001d049305_T002	150	32	369	8.67209	2
Zm00001d049305_T002	154	17	369	4.60705	4
Zm00001d049305_T002	205	10	369	2.71003	5.5
Zm00001d049305_T002	207	10	369	2.71003	5.5
Zm00001d049305_T002	217	8	369	2.16802	7
Zm00001d049305_T002	222	272	369	73.7127	1
Zm00001d047638_T001	57	5	227	2.20264	6
Zm00001d047638_T001	129	59	227	25.9912	2
Zm00001d047638_T001	136	6	227	2.64317	5
Zm00001d047638_T001	150	110	227	48.4581	1
Zm00001d047638_T001	166	40	227	17.6211	3
Zm00001d047638_T001	222	7	227	3.0837	4
Zm00001d036629_T003	82	5	247	2.02429	11.5
Zm00001d036629_T003	102	40	247	16.1943	2
Zm00001d036629_T003	106	45	247	18.2186	1
Zm00001d036629_T003	120	6	247	2.42915	10
Zm00001d036629_T003	127	14	247	5.66802	7
Zm00001d036629_T003	131	24	247	9.7166	5
Zm00001d036629_T003	137	12	247	4.8583	8
Zm00001d036629_T003	143	21	247	8.50202	6
Zm00001d036629_T003	150	33	247	13.3603	3
Zm00001d036629_T003	155	5	247	2.02429	11.5
Zm00001d036629_T003	161	11	247	4.45344	9
Zm00001d036629_T003	222	31	247	12.5506	4
Zm00001d019966_T001	69	7	305	2.29508	6
Zm00001d019966_T001	128	18	305	5.90164	4
Zm00001d019966_T001	134	31	305	10.1639	3
Zm00001d019966_T001	150	58	305	19.0164	2
Zm00001d019966_T001	163	8	305	2.62295	5
Zm00001d019966_T001	214	6	305	1.96721	7
Zm00001d019966_T001	222	177	305	58.0328	1
Zm00001d014181_T001	118	6	360	1.66667	6
Zm00001d014181_T001	140	10	360	2.77778	5
Zm00001d014181_T001	145	95	360	26.3889	2
Zm00001d014181_T001	150	69	360	19.1667	3
Zm00001d014181_T001	155	124	360	34.4444	1
Zm00001d014181_T001	222	56	360	15.5556	4
Zm00001d012599_T001	97	9	305	2.95082	5.5
Zm00001d012599_T001	103	16	305	5.2459	3
Zm00001d012599_T001	124	72	305	23.6066	2
Zm00001d012599_T001	150	11	305	3.60656	4
Zm00001d012599_T001	184	9	305	2.95082	5.5
Zm00001d012599_T001	189	7	305	2.29508	7
Zm00001d012599_T001	222	181	305	59.3443	1
Zm00001d007650_T002	121	9	301	2.99003	3
Zm00001d007650_T002	150	260	301	86.3787	1
Zm00001d007650_T002	164	7	301	2.32558	4
Zm00001d007650_T002	222	25	301	8.30565	2
Zm00001d005173_T003_2	140	10	380	2.63158	5.5
Zm00001d005173_T003_2	150	17	380	4.47368	4
Zm00001d005173_T003_2	162	30	380	7.89474	3
Zm00001d005173_T003_2	166	31	380	8.15789	2
Zm00001d005173_T003_2	207	6	380	1.57895	7
Zm00001d005173_T003_2	217	10	380	2.63158	5.5
Zm00001d005173_T003_2	222	276	380	72.6316	1
AT5G16630	118	21	359	5.84958	4
AT5G16630	134	11	359	3.06407	5
AT5G16630	141	8	359	2.22841	6
AT5G16630	149	41	359	11.4206	3
AT5G16630	164	60	359	16.7131	2
AT5G16630	222	218	359	60.7242	1
AT4G35780	127	10	271	3.69004	5
AT4G35780	150	143	271	52.7675	1
AT4G35780	162	22	271	8.11808	3
AT4G35780	179	11	271	4.05904	4
AT4G35780	189	6	271	2.21402	6
AT4G35780	222	79	271	29.1513	2
AT4G20170_2	134	116	358	32.4022	1
AT4G20170_2	151	36	358	10.0559	5
AT4G20170_2	155	11	358	3.07263	9.5
AT4G20170_2	160	11	358	3.07263	9.5
AT4G20170_2	164	41	358	11.4525	3
AT4G20170_2	169	17	358	4.7486	7
AT4G20170_2	179	14	358	3.91061	8
AT4G20170_2	184	38	358	10.6145	4
AT4G20170_2	189	20	358	5.58659	6
AT4G20170_2	199	7	358	1.95531	11
AT4G20170_2	222	47	358	13.1285	2
AT2G44330	207	6	479	1.25261	2
AT2G44330	222	473	479	98.7474	1
AT2G05632	128	13	202	6.43564	2
AT2G05632	143	9	202	4.45545	4.5
AT2G05632	145	9	202	4.45545	4.5
AT2G05632	151	10	202	4.9505	3
AT2G05632	163	155	202	76.7327	1
AT2G05632	174	6	202	2.9703	6
Zm00001d044100_T001	96	20	254	7.87402	3
Zm00001d044100_T001	150	181	254	71.2598	1
Zm00001d044100_T001	157	6	254	2.3622	5
Zm00001d044100_T001	179	8	254	3.14961	4
Zm00001d044100_T001	189	5	254	1.9685	6
Zm00001d044100_T001	222	34	254	13.3858	2
Zm00001d042618_T001	150	98	342	28.655	2
Zm00001d042618_T001	164	16	342	4.67836	4
Zm00001d042618_T001	184	24	342	7.01754	3
Zm00001d042618_T001	189	13	342	3.80117	5
Zm00001d042618_T001	222	191	342	55.848	1
Zm00001d007228_T001	97	14	284	4.92958	7
Zm00001d007228_T001	116	96	284	33.8028	1
Zm00001d007228_T001	121	17	284	5.98592	6
Zm00001d007228_T001	134	34	284	11.9718	3
Zm00001d007228_T001	140	37	284	13.0282	2
Zm00001d007228_T001	146	13	284	4.57746	8
Zm00001d007228_T001	153	9	284	3.16901	9
Zm00001d007228_T001	158	6	284	2.11268	10.5
Zm00001d007228_T001	165	32	284	11.2676	4
Zm00001d007228_T001	170	6	284	2.11268	10.5
Zm00001d007228_T001	222	20	284	7.04225	5
AT5G59070	80	9	308	2.92208	7
AT5G59070	143	30	308	9.74026	3
AT5G59070	150	159	308	51.6234	1
AT5G59070	158	11	308	3.57143	4.5
AT5G59070	170	11	308	3.57143	4.5
AT5G59070	179	10	308	3.24675	6
AT5G59070	222	78	308	25.3247	2
AT3G60140	134	225	265	84.9057	1
AT3G60140	150	13	265	4.90566	3
AT3G60140	155	21	265	7.92453	2
AT3G60140	222	6	265	2.26415	4
AT3G22660	100	9	230	3.91304	5.5
AT3G22660	128	16	230	6.95652	4
AT3G22660	135	21	230	9.13043	3
AT3G22660	150	134	230	58.2609	1
AT3G22660	157	36	230	15.6522	2
AT3G22660	163	9	230	3.91304	5.5
AT3G22660	222	5	230	2.17391	7
AT3G09940	108	94	383	24.5431	2
AT3G09940	150	289	383	75.4569	1
AT1G20700	59	6	234	2.5641	6
AT1G20700	99	23	234	9.82906	4
AT1G20700	105	50	234	21.3675	2
AT1G20700	128	39	234	16.6667	3
AT1G20700	145	106	234	45.2991	1
AT1G20700	151	10	234	4.2735	5
AT1G10020_2	148	30	449	6.68151	2
AT1G10020_2	166	6	449	1.3363	5
AT1G10020_2	214	9	449	2.00445	3
AT1G10020_2	218	7	449	1.55902	4
AT1G10020_2	222	397	449	88.4187	1
Zm00001d048469_T001	150	107	342	31.2865	2
Zm00001d048469_T001	154	10	342	2.92398	6
Zm00001d048469_T001	166	29	342	8.47953	3
Zm00001d048469_T001	170	8	342	2.33918	7
Zm00001d048469_T001	179	7	342	2.04678	8.5
Zm00001d048469_T001	184	20	342	5.84795	4
Zm00001d048469_T001	189	14	342	4.09357	5
Zm00001d048469_T001	208	6	342	1.75439	10
Zm00001d048469_T001	216	7	342	2.04678	8.5
Zm00001d048469_T001	222	134	342	39.1813	1
Zm00001d034439_T001	128	22	314	7.00637	5
Zm00001d034439_T001	133	14	314	4.4586	6
Zm00001d034439_T001	141	45	314	14.3312	2
Zm00001d034439_T001	150	43	314	13.6943	3
Zm00001d034439_T001	165	24	314	7.64331	4
Zm00001d034439_T001	222	166	314	52.8662	1
Zm00001d030146_T002	69	49	253	19.3676	2
Zm00001d030146_T002	93	11	253	4.34783	6
Zm00001d030146_T002	119	21	253	8.3004	4.5
Zm00001d030146_T002	129	5	253	1.97628	10.5
Zm00001d030146_T002	134	8	253	3.16206	7.5
Zm00001d030146_T002	138	8	253	3.16206	7.5
Zm00001d030146_T002	150	89	253	35.1779	1
Zm00001d030146_T002	154	30	253	11.8577	3
Zm00001d030146_T002	161	21	253	8.3004	4.5
Zm00001d030146_T002	183	5	253	1.97628	10.5
Zm00001d030146_T002	196	6	253	2.37154	9
Zm00001d028555_T001	91	11	267	4.11985	6.5
Zm00001d028555_T001	95	8	267	2.99625	9
Zm00001d028555_T001	106	20	267	7.49064	4
Zm00001d028555_T001	114	93	267	34.8315	1
Zm00001d028555_T001	123	51	267	19.1011	2
Zm00001d028555_T001	136	16	267	5.99251	5
Zm00001d028555_T001	144	10	267	3.74532	8
Zm00001d028555_T001	150	47	267	17.603	3
Zm00001d028555_T001	222	11	267	4.11985	6.5
Zm00001d022247_T001	93	7	169	4.14201	4
Zm00001d022247_T001	150	78	169	46.1538	1
Zm00001d022247_T001	156	41	169	24.2604	3
Zm00001d022247_T001	222	43	169	25.4438	2
Zm00001d020783_T003_2	150	139	225	61.7778	1
Zm00001d020783_T003_2	155	42	225	18.6667	2
Zm00001d020783_T003_2	160	14	225	6.22222	3
Zm00001d020783_T003_2	169	7	225	3.11111	5.5
Zm00001d020783_T003_2	174	7	225	3.11111	5.5
Zm00001d020783_T003_2	178	5	225	2.22222	7
Zm00001d020783_T003_2	222	11	225	4.88889	4
Zm00001d003829_T001	150	152	261	58.2375	1
Zm00001d003829_T001	159	11	261	4.21456	4
Zm00001d003829_T001	167	36	261	13.7931	3
Zm00001d003829_T001	222	62	261	23.7548	2
MaizeTop_Positional_random_599	125	17	355	4.78873	5
MaizeTop_Positional_random_599	133	6	355	1.69014	6.5
MaizeTop_Positional_random_599	149	28	355	7.88732	2.5
MaizeTop_Positional_random_599	153	28	355	7.88732	2.5
MaizeTop_Positional_random_599	169	24	355	6.76056	4
MaizeTop_Positional_random_599	210	6	355	1.69014	6.5
MaizeTop_Positional_random_599	222	246	355	69.2958	1
AT4G38200	130	28	214	13.0841	3
AT4G38200	150	101	214	47.1963	1
AT4G38200	222	85	214	39.7196	2
AT3G19150	56	21	247	8.50202	4
AT3G19150	66	6	247	2.42915	9.5
AT3G19150	101	6	247	2.42915	9.5
AT3G19150	116	51	247	20.6478	2
AT3G19150	124	9	247	3.64372	8
AT3G19150	132	10	247	4.04858	7
AT3G19150	136	5	247	2.02429	11
AT3G19150	155	11	247	4.45344	5.5
AT3G19150	156	11	247	4.45344	5.5
AT3G19150	163	38	247	15.3846	3
AT3G19150	167	79	247	31.9838	1
AT3G13870	23	17	219	7.76256	6
AT3G13870	85	12	219	5.47945	7
AT3G13870	105	28	219	12.7854	4
AT3G13870	123	63	219	28.7671	1
AT3G13870	128	35	219	15.9817	2
AT3G13870	145	10	219	4.56621	8
AT3G13870	150	34	219	15.5251	3
AT3G13870	154	20	219	9.13242	5
Zm00001d053342_T004	150	167	412	40.534	1
Zm00001d053342_T004	154	49	412	11.8932	3
Zm00001d053342_T004	163	44	412	10.6796	4
Zm00001d053342_T004	169	10	412	2.42718	6.5
Zm00001d053342_T004	210	18	412	4.36893	5
Zm00001d053342_T004	217	10	412	2.42718	6.5
Zm00001d053342_T004	222	114	412	27.6699	2
Zm00001d028523_T001	134	80	316	25.3165	3
Zm00001d028523_T001	138	31	316	9.81013	4
Zm00001d028523_T001	150	97	316	30.6962	1
Zm00001d028523_T001	164	26	316	8.22785	5
Zm00001d028523_T001	222	82	316	25.9494	2
Zm00001d013504_T001	142	103	280	36.7857	2
Zm00001d013504_T001	148	15	280	5.35714	4.5
Zm00001d013504_T001	150	15	280	5.35714	4.5
Zm00001d013504_T001	166	110	280	39.2857	1
Zm00001d013504_T001	174	12	280	4.28571	6
Zm00001d013504_T001	222	25	280	8.92857	3
Zm00001d011041_T001	110	15	314	4.77707	4
Zm00001d011041_T001	131	8	314	2.54777	6
Zm00001d011041_T001	139	11	314	3.50318	5
Zm00001d011041_T001	144	149	314	47.4522	1
Zm00001d011041_T001	150	74	314	23.5669	2
Zm00001d011041_T001	222	57	314	18.1529	3
Zm00001d002703_T001_2	150	50	399	12.5313	2
Zm00001d002703_T001_2	155	7	399	1.75439	3
Zm00001d002703_T001_2	210	6	399	1.50376	4
Zm00001d002703_T001_2	222	336	399	84.2105	1
AT5G49060	75	11	249	4.41767	3.5
AT5G49060	93	11	249	4.41767	3.5
AT5G49060	144	5	249	2.00803	6
AT5G49060	151	202	249	81.1245	1
AT5G49060	164	12	249	4.81928	2
AT5G49060	222	8	249	3.21285	5
AT3G20910	115	6	310	1.93548	7
AT3G20910	125	5	310	1.6129	9.5
AT3G20910	126	5	310	1.6129	9.5
AT3G20910	140	35	310	11.2903	3
AT3G20910	147	21	310	6.77419	4
AT3G20910	165	83	310	26.7742	2
AT3G20910	174	7	310	2.25806	6
AT3G20910	179	8	310	2.58065	5
AT3G20910	189	5	310	1.6129	9.5
AT3G20910	217	5	310	1.6129	9.5
AT3G20910	222	130	310	41.9355	1
AT2G31820_2	125	14	220	6.36364	4
AT2G31820_2	130	7	220	3.18182	8
AT2G31820_2	134	8	220	3.63636	6.5
AT2G31820_2	150	119	220	54.0909	1
AT2G31820_2	161	10	220	4.54545	5
AT2G31820_2	184	16	220	7.27273	3
AT2G31820_2	189	8	220	3.63636	6.5
AT2G31820_2	222	38	220	17.2727	2
AT1G79630_2	69	18	201	8.95522	3
AT1G79630_2	140	5	201	2.48756	6.5
AT1G79630_2	148	120	201	59.7015	1
AT1G79630_2	163	5	201	2.48756	6.5
AT1G79630_2	187	6	201	2.98507	4.5
AT1G79630_2	205	6	201	2.98507	4.5
AT1G79630_2	222	41	201	20.398	2
Zm00001d051069_T001	112	8	330	2.42424	6.5
Zm00001d051069_T001	153	41	330	12.4242	4
Zm00001d051069_T001	179	8	330	2.42424	6.5
Zm00001d051069_T001	184	119	330	36.0606	1
Zm00001d051069_T001	189	69	330	20.9091	3
Zm00001d051069_T001	200	12	330	3.63636	5
Zm00001d051069_T001	222	73	330	22.1212	2
Zm00001d049136_T001-AAAA	116	27	322	8.38509	3
Zm00001d049136_T001-AAAA	120	8	322	2.48447	9
Zm00001d049136_T001-AAAA	131	10	322	3.10559	7.5
Zm00001d049136_T001-AAAA	136	46	322	14.2857	2
Zm00001d049136_T001-AAAA	150	153	322	47.5155	1
Zm00001d049136_T001-AAAA	159	19	322	5.90062	6
Zm00001d049136_T001-AAAA	163	22	322	6.8323	4
Zm00001d049136_T001-AAAA	184	20	322	6.21118	5
Zm00001d049136_T001-AAAA	189	10	322	3.10559	7.5
Zm00001d049136_T001-AAAA	222	7	322	2.17391	10
Zm00001d046855_T001	128	11	281	3.91459	4
Zm00001d046855_T001	129	11	281	3.91459	4
Zm00001d046855_T001	137	5	281	1.77936	7
Zm00001d046855_T001	150	196	281	69.7509	1
Zm00001d046855_T001	163	10	281	3.55872	6
Zm00001d046855_T001	167	11	281	3.91459	4
Zm00001d046855_T001	222	37	281	13.1673	2
AT1G65320	110	6	331	1.81269	7
AT1G65320	125	30	331	9.06344	4
AT1G65320	136	11	331	3.32326	6
AT1G65320	145	34	331	10.2719	2
AT1G65320	150	207	331	62.5378	1
AT1G65320	167	12	331	3.62538	5
AT1G65320	222	31	331	9.36556	3
AT1G53540_2;AT1G53542_2	106	83	208	39.9038	1
AT1G53540_2;AT1G53542_2	110	34	208	16.3462	3
AT1G53540_2;AT1G53542_2	124	16	208	7.69231	4.5
AT1G53540_2;AT1G53542_2	128	13	208	6.25	6
AT1G53540_2;AT1G53542_2	150	40	208	19.2308	2
AT1G53540_2;AT1G53542_2	167	16	208	7.69231	4.5
AT1G53540_2;AT1G53542_2	184	6	208	2.88462	7
Zm00001d051658_T001	122	17	229	7.42358	3
Zm00001d051658_T001	129	146	229	63.7555	1
Zm00001d051658_T001	150	16	229	6.9869	4
Zm00001d051658_T001	165	7	229	3.05677	5
Zm00001d051658_T001	222	43	229	18.7773	2
Zm00001d037537_T001	112	13	226	5.75221	5
Zm00001d037537_T001	131	35	226	15.4867	4
Zm00001d037537_T001	148	62	226	27.4336	2
Zm00001d037537_T001	169	69	226	30.531	1
Zm00001d037537_T001	176	9	226	3.9823	6
Zm00001d037537_T001	222	38	226	16.8142	3
Zm00001d023300_T001	58	8	168	4.7619	6
Zm00001d023300_T001	96	13	168	7.7381	5
Zm00001d023300_T001	118	21	168	12.5	2
Zm00001d023300_T001	127	14	168	8.33333	4
Zm00001d023300_T001	148	96	168	57.1429	1
Zm00001d023300_T001	222	16	168	9.52381	3
Zm00001d017883_T002	104	15	253	5.92885	4
Zm00001d017883_T002	150	11	253	4.34783	5
Zm00001d017883_T002	155	26	253	10.2767	3
Zm00001d017883_T002	164	128	253	50.5929	1
Zm00001d017883_T002	172	6	253	2.37154	6.5
Zm00001d017883_T002	174	6	253	2.37154	6.5
Zm00001d017883_T002	179	5	253	1.97628	8
Zm00001d017883_T002	222	56	253	22.1344	2
Zm00001d017167_T001	102	11	257	4.28016	6.5
Zm00001d017167_T001	106	18	257	7.00389	5
Zm00001d017167_T001	112	5	257	1.94553	8
Zm00001d017167_T001	116	33	257	12.8405	3
Zm00001d017167_T001	123	11	257	4.28016	6.5
Zm00001d017167_T001	144	20	257	7.7821	4
Zm00001d017167_T001	153	51	257	19.8444	2
Zm00001d017167_T001	222	108	257	42.0233	1
Zm00001d016274_T007_2	100	6	426	1.40845	4.5
Zm00001d016274_T007_2	107	6	426	1.40845	4.5
Zm00001d016274_T007_2	150	19	426	4.46009	2
Zm00001d016274_T007_2	205	7	426	1.64319	3
Zm00001d016274_T007_2	222	388	426	91.0798	1
Zm00001d002386_T003	28	9	240	3.75	4
Zm00001d002386_T003	86	16	240	6.66667	3
Zm00001d002386_T003	96	6	240	2.5	6
Zm00001d002386_T003	100	5	240	2.08333	7
Zm00001d002386_T003	120	7	240	2.91667	5
Zm00001d002386_T003	150	160	240	66.6667	1
Zm00001d002386_T003	222	37	240	15.4167	2
AT2G35640	127	8	291	2.74914	8
AT2G35640	135	10	291	3.43643	7
AT2G35640	139	19	291	6.52921	4
AT2G35640	146	18	291	6.18557	5
AT2G35640	150	80	291	27.4914	2
AT2G35640	154	42	291	14.433	3
AT2G35640	168	97	291	33.3333	1
AT2G35640	222	17	291	5.84192	6
AT2G27650	59	5	248	2.01613	7
AT2G27650	74	7	248	2.82258	5
AT2G27650	78	10	248	4.03226	4
AT2G27650	129	6	248	2.41935	6
AT2G27650	139	179	248	72.1774	1
AT2G27650	151	30	248	12.0968	2
AT2G27650	222	11	248	4.43548	3
AT2G06420	111	13	205	6.34146	6
AT2G06420	118	12	205	5.85366	7
AT2G06420	123	14	205	6.82927	5
AT2G06420	149	50	205	24.3902	2
AT2G06420	161	59	205	28.7805	1
AT2G06420	168	41	205	20	3
AT2G06420	222	16	205	7.80488	4
AT1G53163	54	5	288	1.73611	12.5
AT1G53163	60	6	288	2.08333	9.5
AT1G53163	68	5	288	1.73611	12.5
AT1G53163	74	9	288	3.125	8
AT1G53163	79	72	288	25	1
AT1G53163	84	10	288	3.47222	7
AT1G53163	104	5	288	1.73611	12.5
AT1G53163	121	17	288	5.90278	6
AT1G53163	125	43	288	14.9306	3
AT1G53163	138	27	288	9.375	4.5
AT1G53163	142	51	288	17.7083	2
AT1G53163	149	6	288	2.08333	9.5
AT1G53163	153	27	288	9.375	4.5
AT1G53163	163	5	288	1.73611	12.5
AT1G47980	65	8	279	2.86738	8.5
AT1G47980	69	8	279	2.86738	8.5
AT1G47980	91	10	279	3.58423	6.5
AT1G47980	118	13	279	4.6595	5
AT1G47980	125	10	279	3.58423	6.5
AT1G47980	137	121	279	43.3692	1
AT1G47980	145	17	279	6.09319	4
AT1G47980	150	39	279	13.9785	3
AT1G47980	163	42	279	15.0538	2
AT1G47980	184	6	279	2.15054	10
AT1G47980	189	5	279	1.79211	11
Zm00001d050498_T001	107	5	226	2.21239	7
Zm00001d050498_T001	130	45	226	19.9115	2
Zm00001d050498_T001	138	23	226	10.177	5
Zm00001d050498_T001	143	77	226	34.0708	1
Zm00001d050498_T001	150	32	226	14.1593	4
Zm00001d050498_T001	169	5	226	2.21239	7
Zm00001d050498_T001	205	5	226	2.21239	7
Zm00001d050498_T001	222	34	226	15.0442	3
Zm00001d021649_T001	120	6	400	1.5	5
Zm00001d021649_T001	150	18	400	4.5	2
Zm00001d021649_T001	163	11	400	2.75	3
Zm00001d021649_T001	214	6	400	1.5	5
Zm00001d021649_T001	217	6	400	1.5	5
Zm00001d021649_T001	222	353	400	88.25	1
Zm00001d019725_T001	66	6	239	2.51046	9
Zm00001d019725_T001	77	6	239	2.51046	9
Zm00001d019725_T001	93	29	239	12.1339	4
Zm00001d019725_T001	119	20	239	8.3682	5
Zm00001d019725_T001	123	6	239	2.51046	9
Zm00001d019725_T001	130	16	239	6.69456	6
Zm00001d019725_T001	135	70	239	29.2887	1
Zm00001d019725_T001	149	32	239	13.3891	3
Zm00001d019725_T001	158	15	239	6.27615	7
Zm00001d019725_T001	222	39	239	16.318	2
Zm00001d013822_T001	61	8	258	3.10078	4.5
Zm00001d013822_T001	146	25	258	9.68992	3
Zm00001d013822_T001	150	175	258	67.8295	1
Zm00001d013822_T001	170	8	258	3.10078	4.5
Zm00001d013822_T001	222	42	258	16.2791	2
Zm00001d011147_T002	95	12	233	5.15021	7
Zm00001d011147_T002	119	20	233	8.58369	5
Zm00001d011147_T002	123	47	233	20.1717	3
Zm00001d011147_T002	128	56	233	24.0343	1
Zm00001d011147_T002	146	15	233	6.43777	6
Zm00001d011147_T002	156	33	233	14.1631	4
Zm00001d011147_T002	222	50	233	21.4592	2
AT5G63220	71	7	352	1.98864	6.5
AT5G63220	93	6	352	1.70455	8
AT5G63220	138	20	352	5.68182	4
AT5G63220	143	19	352	5.39773	5
AT5G63220	150	197	352	55.9659	1
AT5G63220	156	7	352	1.98864	6.5
AT5G63220	164	42	352	11.9318	3
AT5G63220	222	54	352	15.3409	2
AT5G43080	137	7	290	2.41379	6
AT5G43080	150	141	290	48.6207	1
AT5G43080	154	76	290	26.2069	2
AT5G43080	158	15	290	5.17241	5
AT5G43080	170	6	290	2.06897	7
AT5G43080	179	17	290	5.86207	4
AT5G43080	222	28	290	9.65517	3
AT5G25820	135	9	383	2.34987	4
AT5G25820	150	138	383	36.0313	2
AT5G25820	162	39	383	10.1828	3
AT5G25820	222	197	383	51.436	1
AT5G08670	119	8	291	2.74914	5.5
AT5G08670	120	8	291	2.74914	5.5
AT5G08670	128	6	291	2.06186	7
AT5G08670	150	89	291	30.5842	2
AT5G08670	157	99	291	34.0206	1
AT5G08670	163	41	291	14.0893	3
AT5G08670	222	40	291	13.7457	4
AT4G30860	122	37	323	11.4551	4
AT4G30860	140	40	323	12.3839	3
AT4G30860	145	20	323	6.19195	5
AT4G30860	150	11	323	3.40557	6
AT4G30860	161	72	323	22.291	2
AT4G30860	165	9	323	2.78638	7
AT4G30860	222	134	323	41.4861	1
AT1G33330	87	18	248	7.25806	4
AT1G33330	95	8	248	3.22581	7.5
AT1G33330	125	5	248	2.01613	9
AT1G33330	131	36	248	14.5161	3
AT1G33330	135	8	248	3.22581	7.5
AT1G33330	145	42	248	16.9355	2
AT1G33330	150	108	248	43.5484	1
AT1G33330	165	14	248	5.64516	5
AT1G33330	222	9	248	3.62903	6
Zm00001d028923_T002	125	19	300	6.33333	5
Zm00001d028923_T002	130	35	300	11.6667	4
Zm00001d028923_T002	145	88	300	29.3333	1
Zm00001d028923_T002	150	75	300	25	3
Zm00001d028923_T002	222	83	300	27.6667	2
Zm00001d012257_T002	33	7	361	1.93906	6
Zm00001d012257_T002	51	19	361	5.26316	4
Zm00001d012257_T002	117	28	361	7.75623	2
Zm00001d012257_T002	137	11	361	3.04709	5
Zm00001d012257_T002	150	20	361	5.54017	3
Zm00001d012257_T002	222	276	361	76.4543	1
Zm00001d003033_T004_2	87	5	290	1.72414	6
Zm00001d003033_T004_2	97	8	290	2.75862	4
Zm00001d003033_T004_2	115	106	290	36.5517	2
Zm00001d003033_T004_2	137	5	290	1.72414	6
Zm00001d003033_T004_2	139	5	290	1.72414	6
Zm00001d003033_T004_2	150	23	290	7.93103	3
Zm00001d003033_T004_2	222	138	290	47.5862	1
AT5G48340_2	142	8	352	2.27273	5
AT5G48340_2	150	28	352	7.95455	3
AT5G48340_2	154	12	352	3.40909	4
AT5G48340_2	160	6	352	1.70455	6
AT5G48340_2	166	46	352	13.0682	2
AT5G48340_2	222	252	352	71.5909	1
AT4G38560	136	10	286	3.4965	8
AT4G38560	141	6	286	2.0979	10.5
AT4G38560	150	47	286	16.4336	2.5
AT4G38560	164	21	286	7.34266	6
AT4G38560	168	16	286	5.59441	7
AT4G38560	174	6	286	2.0979	10.5
AT4G38560	179	33	286	11.5385	5
AT4G38560	184	57	286	19.9301	1
AT4G38560	189	34	286	11.8881	4
AT4G38560	199	9	286	3.14685	9
AT4G38560	222	47	286	16.4336	2.5
AT3G07180	58	9	277	3.2491	9
AT3G07180	74	44	277	15.8845	3
AT3G07180	81	55	277	19.8556	2
AT3G07180	91	6	277	2.16606	11
AT3G07180	100	16	277	5.77617	6
AT3G07180	109	20	277	7.22022	5
AT3G07180	145	13	277	4.69314	7
AT3G07180	150	71	277	25.6318	1
AT3G07180	161	6	277	2.16606	11
AT3G07180	165	10	277	3.61011	8
AT3G07180	184	6	277	2.16606	11
AT3G07180	222	21	277	7.58123	4
Zm00001d053819_T002-ABBB	107	36	251	14.3426	3
Zm00001d053819_T002-ABBB	148	88	251	35.0598	2
Zm00001d053819_T002-ABBB	166	7	251	2.78884	6
Zm00001d053819_T002-ABBB	184	15	251	5.9761	4
Zm00001d053819_T002-ABBB	189	11	251	4.38247	5
Zm00001d053819_T002-ABBB	217	5	251	1.99203	7
Zm00001d053819_T002-ABBB	222	89	251	35.4582	1
Zm00001d051235_T001	115	40	309	12.945	3
Zm00001d051235_T001	127	7	309	2.26537	6
Zm00001d051235_T001	141	17	309	5.50162	4
Zm00001d051235_T001	146	5	309	1.61812	7.5
Zm00001d051235_T001	150	68	309	22.0065	2
Zm00001d051235_T001	168	5	309	1.61812	7.5
Zm00001d051235_T001	217	9	309	2.91262	5
Zm00001d051235_T001	222	158	309	51.1327	1
Zm00001d044465_T001	140	5	401	1.24688	4.5
Zm00001d044465_T001	150	32	401	7.98005	2
Zm00001d044465_T001	155	6	401	1.49626	3
Zm00001d044465_T001	165	5	401	1.24688	4.5
Zm00001d044465_T001	222	353	401	88.0299	1
Zm00001d042453_T001	97	20	231	8.65801	6
Zm00001d042453_T001	107	11	231	4.7619	7.5
Zm00001d042453_T001	121	56	231	24.2424	1
Zm00001d042453_T001	125	30	231	12.987	3.5
Zm00001d042453_T001	140	30	231	12.987	3.5
Zm00001d042453_T001	150	35	231	15.1515	2
Zm00001d042453_T001	164	6	231	2.5974	9.5
Zm00001d042453_T001	168	11	231	4.7619	7.5
Zm00001d042453_T001	205	6	231	2.5974	9.5
Zm00001d042453_T001	222	26	231	11.2554	5
Zm00001d031854_T001	103	14	266	5.26316	5
Zm00001d031854_T001	113	11	266	4.13534	6
Zm00001d031854_T001	129	18	266	6.76692	4
Zm00001d031854_T001	140	121	266	45.4887	1
Zm00001d031854_T001	150	63	266	23.6842	2
Zm00001d031854_T001	222	39	266	14.6617	3
Zm00001d024825_T001_CDS	122	6	304	1.97368	4
Zm00001d024825_T001_CDS	138	11	304	3.61842	3
Zm00001d024825_T001_CDS	146	93	304	30.5921	2
Zm00001d024825_T001_CDS	222	194	304	63.8158	1
Zm00001d010578_T003	89	7	190	3.68421	7
Zm00001d010578_T003	94	5	190	2.63158	8
Zm00001d010578_T003	121	8	190	4.21053	6
Zm00001d010578_T003	136	42	190	22.1053	2
Zm00001d010578_T003	142	9	190	4.73684	5
Zm00001d010578_T003	152	83	190	43.6842	1
Zm00001d010578_T003	169	18	190	9.47368	3.5
Zm00001d010578_T003	222	18	190	9.47368	3.5
AT5G38895	59	36	318	11.3208	4
AT5G38895	77	13	318	4.08805	8
AT5G38895	82	13	318	4.08805	8
AT5G38895	116	13	318	4.08805	8
AT5G38895	129	24	318	7.54717	5.5
AT5G38895	134	70	318	22.0126	2
AT5G38895	150	38	318	11.9497	3
AT5G38895	154	87	318	27.3585	1
AT5G38895	222	24	318	7.54717	5.5
AT3G01530	81	136	326	41.7178	1
AT3G01530	100	9	326	2.76074	5.5
AT3G01530	128	9	326	2.76074	5.5
AT3G01530	132	105	326	32.2086	2
AT3G01530	150	18	326	5.52147	4
AT3G01530	222	49	326	15.0307	3
AT1G05490	72	8	263	3.04183	6
AT1G05490	101	30	263	11.4068	4
AT1G05490	136	43	263	16.3498	3
AT1G05490	151	91	263	34.6008	1
AT1G05490	156	15	263	5.70342	5
AT1G05490	161	6	263	2.28137	8
AT1G05490	207	6	263	2.28137	8
AT1G05490	210	6	263	2.28137	8
AT1G05490	222	58	263	22.0532	2
Zm00001d048684_T001	45	6	282	2.12766	5
Zm00001d048684_T001	150	109	282	38.6525	2
Zm00001d048684_T001	165	26	282	9.21986	3
Zm00001d048684_T001	187	11	282	3.90071	4
Zm00001d048684_T001	205	5	282	1.77305	7
Zm00001d048684_T001	210	5	282	1.77305	7
Zm00001d048684_T001	217	5	282	1.77305	7
Zm00001d048684_T001	222	115	282	40.7801	1
Zm00001d039881_T003-AAAA	150	13	413	3.1477	6
Zm00001d039881_T003-AAAA	156	8	413	1.93705	7
Zm00001d039881_T003-AAAA	162	26	413	6.2954	4
Zm00001d039881_T003-AAAA	179	14	413	3.38983	5
Zm00001d039881_T003-AAAA	184	99	413	23.9709	2
Zm00001d039881_T003-AAAA	189	35	413	8.47458	3
Zm00001d039881_T003-AAAA	205	6	413	1.45278	8
Zm00001d039881_T003-AAAA	222	212	413	51.3317	1
Zm00001d036233_T001	150	187	308	60.7143	1
Zm00001d036233_T001	166	11	308	3.57143	3
Zm00001d036233_T001	222	110	308	35.7143	2
Zm00001d034194_T001	113	6	350	1.71429	8
Zm00001d034194_T001	150	84	350	24	2
Zm00001d034194_T001	155	15	350	4.28571	4.5
Zm00001d034194_T001	166	6	350	1.71429	8
Zm00001d034194_T001	179	6	350	1.71429	8
Zm00001d034194_T001	184	31	350	8.85714	3
Zm00001d034194_T001	189	15	350	4.28571	4.5
Zm00001d034194_T001	217	10	350	2.85714	6
Zm00001d034194_T001	222	177	350	50.5714	1
Zm00001d019890_T001_2	122	7	339	2.0649	5
Zm00001d019890_T001_2	130	62	339	18.2891	3
Zm00001d019890_T001_2	136	54	339	15.9292	4
Zm00001d019890_T001_2	145	6	339	1.76991	6.5
Zm00001d019890_T001_2	150	76	339	22.4189	2
Zm00001d019890_T001_2	161	6	339	1.76991	6.5
Zm00001d019890_T001_2	165	5	339	1.47493	8
Zm00001d019890_T001_2	222	123	339	36.2832	1
AT5G53760	82	6	337	1.78042	9.5
AT5G53760	102	31	337	9.19881	3
AT5G53760	118	13	337	3.85757	6
AT5G53760	125	11	337	3.26409	7.5
AT5G53760	131	19	337	5.63798	4
AT5G53760	135	11	337	3.26409	7.5
AT5G53760	144	38	337	11.276	2
AT5G53760	150	188	337	55.7864	1
AT5G53760	156	14	337	4.1543	5
AT5G53760	222	6	337	1.78042	9.5
AT1G26630	15	8	206	3.8835	8
AT1G26630	102	33	206	16.0194	3
AT1G26630	116	9	206	4.36893	7
AT1G26630	120	20	206	9.70874	5
AT1G26630	137	29	206	14.0777	4
AT1G26630	150	35	206	16.9903	2
AT1G26630	156	48	206	23.301	1
AT1G26630	166	7	206	3.39806	9
AT1G26630	222	17	206	8.25243	6
Zm00001d038896_T001	95	52	238	21.8487	1
Zm00001d038896_T001	99	45	238	18.9076	3
Zm00001d038896_T001	113	49	238	20.5882	2
Zm00001d038896_T001	131	11	238	4.62185	7
Zm00001d038896_T001	150	19	238	7.98319	5
Zm00001d038896_T001	162	35	238	14.7059	4
Zm00001d038896_T001	167	17	238	7.14286	6
Zm00001d038896_T001	222	10	238	4.20168	8
Zm00001d018041_T001	112	19	263	7.22433	4
Zm00001d018041_T001	123	9	263	3.42205	7
Zm00001d018041_T001	129	62	263	23.5741	2
Zm00001d018041_T001	138	6	263	2.28137	8
Zm00001d018041_T001	145	17	263	6.46388	5.5
Zm00001d018041_T001	150	98	263	37.2624	1
Zm00001d018041_T001	159	5	263	1.90114	9
Zm00001d018041_T001	166	30	263	11.4068	3
Zm00001d018041_T001	222	17	263	6.46388	5.5
Zm00001d009147_T001	61	9	290	3.10345	4
Zm00001d009147_T001	101	5	290	1.72414	7
Zm00001d009147_T001	112	26	290	8.96552	3
Zm00001d009147_T001	122	6	290	2.06897	6
Zm00001d009147_T001	126	7	290	2.41379	5
Zm00001d009147_T001	150	53	290	18.2759	2
Zm00001d009147_T001	222	184	290	63.4483	1
Zm00001d003159_T001-AAAA	102	5	262	1.9084	8.5
Zm00001d003159_T001-AAAA	116	15	262	5.72519	5
Zm00001d003159_T001-AAAA	123	54	262	20.6107	2
Zm00001d003159_T001-AAAA	132	50	262	19.084	3
Zm00001d003159_T001-AAAA	138	14	262	5.34351	6
Zm00001d003159_T001-AAAA	142	5	262	1.9084	8.5
Zm00001d003159_T001-AAAA	150	89	262	33.9695	1
Zm00001d003159_T001-AAAA	161	18	262	6.87023	4
Zm00001d003159_T001-AAAA	222	12	262	4.58015	7
AT4G13290	99	30	279	10.7527	6
AT4G13290	103	51	279	18.2796	1
AT4G13290	108	38	279	13.6201	4
AT4G13290	112	42	279	15.0538	2
AT4G13290	117	32	279	11.4695	5
AT4G13290	121	40	279	14.3369	3
AT4G13290	150	27	279	9.67742	7
AT4G13290	156	6	279	2.15054	9
AT4G13290	165	13	279	4.6595	8
AT1G18000;AT1G18010	111	19	225	8.44444	5
AT1G18000;AT1G18010	115	13	225	5.77778	6
AT1G18000;AT1G18010	132	40	225	17.7778	2
AT1G18000;AT1G18010	142	6	225	2.66667	9
AT1G18000;AT1G18010	150	70	225	31.1111	1
AT1G18000;AT1G18010	154	22	225	9.77778	4
AT1G18000;AT1G18010	159	10	225	4.44444	7.5
AT1G18000;AT1G18010	170	10	225	4.44444	7.5
AT1G18000;AT1G18010	222	35	225	15.5556	3
Zm00001d047788_T001	137	20	275	7.27273	3
Zm00001d047788_T001	150	110	275	40	2
Zm00001d047788_T001	165	12	275	4.36364	4
Zm00001d047788_T001	222	133	275	48.3636	1
Zm00001d047125_T001	140	15	326	4.60123	5
Zm00001d047125_T001	144	7	326	2.14724	7
Zm00001d047125_T001	150	104	326	31.9018	2
Zm00001d047125_T001	160	15	326	4.60123	5
Zm00001d047125_T001	165	15	326	4.60123	5
Zm00001d047125_T001	170	54	326	16.5644	3
Zm00001d047125_T001	222	116	326	35.5828	1
Zm00001d037556_T001	127	6	287	2.09059	12
Zm00001d037556_T001	133	8	287	2.78746	7.5
Zm00001d037556_T001	150	37	287	12.892	3
Zm00001d037556_T001	154	40	287	13.9373	2
Zm00001d037556_T001	169	9	287	3.13589	6
Zm00001d037556_T001	187	22	287	7.66551	4
Zm00001d037556_T001	193	7	287	2.43902	10
Zm00001d037556_T001	196	7	287	2.43902	10
Zm00001d037556_T001	200	7	287	2.43902	10
Zm00001d037556_T001	205	15	287	5.22648	5
Zm00001d037556_T001	211	8	287	2.78746	7.5
Zm00001d037556_T001	222	121	287	42.1603	1
Zm00001d021790_T001_2	157	6	428	1.40187	3
Zm00001d021790_T001_2	218	13	428	3.03738	2
Zm00001d021790_T001_2	222	409	428	95.5607	1
Zm00001d013389_T004	106	6	331	1.81269	8
Zm00001d013389_T004	129	9	331	2.71903	7
Zm00001d013389_T004	133	178	331	53.7764	1
Zm00001d013389_T004	139	33	331	9.96979	3
Zm00001d013389_T004	148	11	331	3.32326	6
Zm00001d013389_T004	155	13	331	3.92749	5
Zm00001d013389_T004	166	14	331	4.22961	4
Zm00001d013389_T004	222	67	331	20.2417	2
Zm00001d005666_T001	86	24	233	10.3004	4
Zm00001d005666_T001	106	15	233	6.43777	5
Zm00001d005666_T001	113	5	233	2.14592	8
Zm00001d005666_T001	132	7	233	3.00429	7
Zm00001d005666_T001	136	53	233	22.7468	2
Zm00001d005666_T001	150	14	233	6.00858	6
Zm00001d005666_T001	162	86	233	36.9099	1
Zm00001d005666_T001	222	29	233	12.4464	3
AT5G59950	48	5	273	1.8315	10
AT5G59950	127	25	273	9.15751	5
AT5G59950	129	25	273	9.15751	5
AT5G59950	134	27	273	9.89011	3
AT5G59950	139	8	273	2.9304	8
AT5G59950	150	83	273	30.4029	1
AT5G59950	163	25	273	9.15751	5
AT5G59950	167	7	273	2.5641	9
AT5G59950	184	10	273	3.663	7
AT5G59950	222	58	273	21.2454	2
AT2G19385	112	16	227	7.04846	7
AT2G19385	120	19	227	8.37004	5
AT2G19385	137	10	227	4.40529	8
AT2G19385	150	84	227	37.0044	1
AT2G19385	159	18	227	7.92952	6
AT2G19385	164	23	227	10.1322	3
AT2G19385	184	27	227	11.8943	2
AT2G19385	189	9	227	3.96476	9
AT2G19385	222	21	227	9.2511	4
AT1G79720	100	34	370	9.18919	5
AT1G79720	106	62	370	16.7568	2
AT1G79720	112	8	370	2.16216	7
AT1G79720	150	57	370	15.4054	3
AT1G79720	156	16	370	4.32432	6
AT1G79720	161	138	370	37.2973	1
AT1G79720	222	55	370	14.8649	4
AT1G51620	94	63	265	23.7736	2
AT1G51620	101	7	265	2.64151	6
AT1G51620	108	56	265	21.1321	3
AT1G51620	123	6	265	2.26415	7.5
AT1G51620	129	6	265	2.26415	7.5
AT1G51620	150	12	265	4.5283	4
AT1G51620	184	8	265	3.01887	5
AT1G51620	189	5	265	1.88679	9
AT1G51620	222	102	265	38.4906	1
AT1G07140	77	15	251	5.9761	7
AT1G07140	100	60	251	23.9044	1
AT1G07140	108	38	251	15.1394	4
AT1G07140	140	10	251	3.98406	8
AT1G07140	150	16	251	6.3745	6
AT1G07140	154	21	251	8.36653	5
AT1G07140	168	45	251	17.9283	3
AT1G07140	222	46	251	18.3267	2
Zm00001d052558_T001	150	199	386	51.5544	1
Zm00001d052558_T001	160	5	386	1.29534	3
Zm00001d052558_T001	222	182	386	47.1503	2
Zm00001d042726_T001_2	135	9	297	3.0303	6
Zm00001d042726_T001_2	141	5	297	1.6835	8
Zm00001d042726_T001_2	150	17	297	5.72391	3.5
Zm00001d042726_T001_2	154	81	297	27.2727	2
Zm00001d042726_T001_2	160	17	297	5.72391	3.5
Zm00001d042726_T001_2	179	16	297	5.38721	5
Zm00001d042726_T001_2	207	6	297	2.0202	7
Zm00001d042726_T001_2	222	146	297	49.1582	1
Zm00001d039594_T001	92	5	219	2.28311	11
Zm00001d039594_T001	93	5	219	2.28311	11
Zm00001d039594_T001	121	9	219	4.10959	6
Zm00001d039594_T001	127	8	219	3.65297	7
Zm00001d039594_T001	133	18	219	8.21918	3
Zm00001d039594_T001	150	112	219	51.1416	1
Zm00001d039594_T001	156	12	219	5.47945	4.5
Zm00001d039594_T001	157	12	219	5.47945	4.5
Zm00001d039594_T001	176	6	219	2.73973	9
Zm00001d039594_T001	184	5	219	2.28311	11
Zm00001d039594_T001	189	7	219	3.19635	8
Zm00001d039594_T001	222	20	219	9.13242	2
Zm00001d023439_T002	125	5	274	1.82482	6.5
Zm00001d023439_T002	126	5	274	1.82482	6.5
Zm00001d023439_T002	132	42	274	15.3285	3
Zm00001d023439_T002	150	162	274	59.1241	1
Zm00001d023439_T002	158	9	274	3.28467	4
Zm00001d023439_T002	163	8	274	2.91971	5
Zm00001d023439_T002	222	43	274	15.6934	2
Zm00001d019348_T001	154	247	256	96.4844	1
Zm00001d019348_T001	222	9	256	3.51562	2
Zm00001d011832_T001_2	119	8	297	2.6936	5
Zm00001d011832_T001_2	131	11	297	3.7037	4
Zm00001d011832_T001_2	136	71	297	23.9057	2
Zm00001d011832_T001_2	150	31	297	10.4377	3
Zm00001d011832_T001_2	222	176	297	59.2593	1
Zm00001d001896_T001	127	9	301	2.99003	3
Zm00001d001896_T001	155	73	301	24.2525	2
Zm00001d001896_T001	163	5	301	1.66113	4.5
Zm00001d001896_T001	179	5	301	1.66113	4.5
Zm00001d001896_T001	222	209	301	69.4352	1
AT5G53490	20	5	240	2.08333	11
AT5G53490	40	35	240	14.5833	3
AT5G53490	62	25	240	10.4167	4
AT5G53490	72	12	240	5	7.5
AT5G53490	79	12	240	5	7.5
AT5G53490	90	57	240	23.75	1
AT5G53490	94	12	240	5	7.5
AT5G53490	104	12	240	5	7.5
AT5G53490	110	18	240	7.5	5
AT5G53490	124	45	240	18.75	2
AT5G53490	148	7	240	2.91667	10
AT5G48820_2	68	8	230	3.47826	5.5
AT5G48820_2	94	5	230	2.17391	7.5
AT5G48820_2	100	47	230	20.4348	2
AT5G48820_2	109	8	230	3.47826	5.5
AT5G48820_2	127	10	230	4.34783	4
AT5G48820_2	134	11	230	4.78261	3
AT5G48820_2	154	136	230	59.1304	1
AT5G48820_2	222	5	230	2.17391	7.5
AT3G54360	97	19	271	7.01107	7
AT3G54360	104	12	271	4.42804	9.5
AT3G54360	105	12	271	4.42804	9.5
AT3G54360	128	22	271	8.11808	5
AT3G54360	133	28	271	10.3321	4
AT3G54360	144	32	271	11.8081	2
AT3G54360	150	79	271	29.1513	1
AT3G54360	158	20	271	7.38007	6
AT3G54360	162	17	271	6.27306	8
AT3G54360	222	30	271	11.0701	3
Zm00001d044421_T001	141	6	405	1.48148	6.5
Zm00001d044421_T001	146	24	405	5.92593	3
Zm00001d044421_T001	150	34	405	8.39506	2
Zm00001d044421_T001	160	7	405	1.7284	4.5
Zm00001d044421_T001	179	7	405	1.7284	4.5
Zm00001d044421_T001	184	6	405	1.48148	6.5
Zm00001d044421_T001	222	321	405	79.2593	1
Zm00001d021806_T002	108	203	299	67.893	1
Zm00001d021806_T002	150	13	299	4.34783	3
Zm00001d021806_T002	163	5	299	1.67224	4
Zm00001d021806_T002	222	78	299	26.087	2
Zm00001d009848_T001	94	13	251	5.17928	6
Zm00001d009848_T001	99	6	251	2.39044	8
Zm00001d009848_T001	106	34	251	13.5458	3
Zm00001d009848_T001	111	32	251	12.749	4
Zm00001d009848_T001	118	17	251	6.77291	5
Zm00001d009848_T001	129	12	251	4.78088	7
Zm00001d009848_T001	150	95	251	37.8486	1
Zm00001d009848_T001	222	42	251	16.7331	2
Zm00001d008502_T001	87	11	240	4.58333	6
Zm00001d008502_T001	95	6	240	2.5	7.5
Zm00001d008502_T001	129	65	240	27.0833	2
Zm00001d008502_T001	134	6	240	2.5	7.5
Zm00001d008502_T001	138	19	240	7.91667	4
Zm00001d008502_T001	150	27	240	11.25	3
Zm00001d008502_T001	157	17	240	7.08333	5
Zm00001d008502_T001	222	89	240	37.0833	1
Zm00001d004463_T007	115	27	384	7.03125	3.5
Zm00001d004463_T007	150	29	384	7.55208	2
Zm00001d004463_T007	165	27	384	7.03125	3.5
Zm00001d004463_T007	184	8	384	2.08333	5
Zm00001d004463_T007	222	293	384	76.3021	1
AT4G21120	82	9	277	3.2491	4.5
AT4G21120	124	6	277	2.16606	6
AT4G21120	139	102	277	36.8231	2
AT4G21120	150	133	277	48.0144	1
AT4G21120	169	9	277	3.2491	4.5
AT4G21120	222	18	277	6.49819	3
AT1G78440	70	15	366	4.09836	5
AT1G78440	85	6	366	1.63934	11.5
AT1G78440	127	13	366	3.55191	6
AT1G78440	132	12	366	3.27869	7
AT1G78440	145	10	366	2.73224	8
AT1G78440	150	94	366	25.6831	1
AT1G78440	159	77	366	21.0383	2
AT1G78440	165	50	366	13.6612	4
AT1G78440	184	9	366	2.45902	9
AT1G78440	205	6	366	1.63934	11.5
AT1G78440	217	7	366	1.91257	10
AT1G78440	222	67	366	18.306	3
AT1G70940_2	126	22	173	12.7168	3
AT1G70940_2	150	127	173	73.4104	1
AT1G70940_2	222	24	173	13.8728	2
Zm00001d042123_T002	121	9	227	3.96476	5
Zm00001d042123_T002	125	16	227	7.04846	4
Zm00001d042123_T002	136	8	227	3.52423	6
Zm00001d042123_T002	148	6	227	2.64317	9
Zm00001d042123_T002	155	118	227	51.9824	1
Zm00001d042123_T002	162	17	227	7.48899	3
Zm00001d042123_T002	167	39	227	17.1806	2
Zm00001d042123_T002	174	7	227	3.0837	7.5
Zm00001d042123_T002	222	7	227	3.0837	7.5
Zm00001d038085_T001	97	30	216	13.8889	4
Zm00001d038085_T001	101	5	216	2.31481	6
Zm00001d038085_T001	131	15	216	6.94444	5
Zm00001d038085_T001	150	83	216	38.4259	1
Zm00001d038085_T001	159	45	216	20.8333	2
Zm00001d038085_T001	222	38	216	17.5926	3
Zm00001d021278_T002	56	7	276	2.53623	9
Zm00001d021278_T002	91	15	276	5.43478	4
Zm00001d021278_T002	123	14	276	5.07246	5
Zm00001d021278_T002	135	11	276	3.98551	6.5
Zm00001d021278_T002	140	59	276	21.3768	2
Zm00001d021278_T002	150	123	276	44.5652	1
Zm00001d021278_T002	157	11	276	3.98551	6.5
Zm00001d021278_T002	162	9	276	3.26087	8
Zm00001d021278_T002	222	27	276	9.78261	3
Zm00001d011895_T001	88	7	280	2.5	6
Zm00001d011895_T001	93	8	280	2.85714	5
Zm00001d011895_T001	134	16	280	5.71429	4
Zm00001d011895_T001	145	25	280	8.92857	3
Zm00001d011895_T001	150	85	280	30.3571	2
Zm00001d011895_T001	163	5	280	1.78571	7
Zm00001d011895_T001	222	134	280	47.8571	1
Zm00001d011061_T001	102	14	284	4.92958	6
Zm00001d011061_T001	108	106	284	37.3239	1
Zm00001d011061_T001	135	21	284	7.39437	5
Zm00001d011061_T001	140	33	284	11.6197	3
Zm00001d011061_T001	150	62	284	21.831	2
Zm00001d011061_T001	157	6	284	2.11268	9
Zm00001d011061_T001	163	24	284	8.4507	4
Zm00001d011061_T001	184	7	284	2.46479	8
Zm00001d011061_T001	222	11	284	3.87324	7
Zm00001d006839_T002	118	21	290	7.24138	4
Zm00001d006839_T002	131	16	290	5.51724	5
Zm00001d006839_T002	150	189	290	65.1724	1
Zm00001d006839_T002	164	22	290	7.58621	3
Zm00001d006839_T002	222	42	290	14.4828	2
MaizeTop_Positional_random_770	150	15	434	3.45622	5
MaizeTop_Positional_random_770	162	19	434	4.37788	4
MaizeTop_Positional_random_770	179	8	434	1.84332	6
MaizeTop_Positional_random_770	184	66	434	15.2074	2
MaizeTop_Positional_random_770	189	39	434	8.98618	3
MaizeTop_Positional_random_770	200	6	434	1.38249	7.5
MaizeTop_Positional_random_770	202	6	434	1.38249	7.5
MaizeTop_Positional_random_770	222	275	434	63.3641	1
AT5G51830	99	9	317	2.83912	4.5
AT5G51830	144	9	317	2.83912	4.5
AT5G51830	150	231	317	72.8707	1
AT5G51830	167	37	317	11.6719	2
AT5G51830	174	8	317	2.52366	6
AT5G51830	184	5	317	1.57729	7
AT5G51830	222	18	317	5.67823	3
AT2G47420	92	7	231	3.0303	7.5
AT2G47420	144	16	231	6.92641	3
AT2G47420	150	8	231	3.4632	6
AT2G47420	154	7	231	3.0303	7.5
AT2G47420	168	150	231	64.9351	1
AT2G47420	174	23	231	9.95671	2
AT2G47420	179	10	231	4.329	4.5
AT2G47420	222	10	231	4.329	4.5
AT2G30580	15	9	375	2.4	10
AT2G30580	52	19	375	5.06667	6
AT2G30580	102	10	375	2.66667	9
AT2G30580	119	7	375	1.86667	13
AT2G30580	123	8	375	2.13333	11.5
AT2G30580	124	8	375	2.13333	11.5
AT2G30580	136	48	375	12.8	3
AT2G30580	140	24	375	6.4	4.5
AT2G30580	150	55	375	14.6667	2
AT2G30580	159	15	375	4	8
AT2G30580	164	131	375	34.9333	1
AT2G30580	169	24	375	6.4	4.5
AT2G30580	222	17	375	4.53333	7
Zm00001d050928_T004	137	37	336	11.0119	2
Zm00001d050928_T004	142	33	336	9.82143	3
Zm00001d050928_T004	150	13	336	3.86905	5
Zm00001d050928_T004	170	24	336	7.14286	4
Zm00001d050928_T004	179	6	336	1.78571	6
Zm00001d050928_T004	222	223	336	66.369	1
Zm00001d024343_T001_2	108	69	270	25.5556	2
Zm00001d024343_T001_2	137	38	270	14.0741	3
Zm00001d024343_T001_2	145	23	270	8.51852	4
Zm00001d024343_T001_2	150	134	270	49.6296	1
Zm00001d024343_T001_2	179	6	270	2.22222	5
Zm00001d009957_T001	73	52	259	20.0772	2
Zm00001d009957_T001	95	6	259	2.3166	6
Zm00001d009957_T001	134	7	259	2.7027	5
Zm00001d009957_T001	140	13	259	5.01931	4
Zm00001d009957_T001	150	161	259	62.1622	1
Zm00001d009957_T001	222	20	259	7.72201	3
Zm00001d005808_T001	60	36	290	12.4138	5
Zm00001d005808_T001	64	8	290	2.75862	6
Zm00001d005808_T001	150	57	290	19.6552	2.5
Zm00001d005808_T001	154	53	290	18.2759	4
Zm00001d005808_T001	166	57	290	19.6552	2.5
Zm00001d005808_T001	222	79	290	27.2414	1
Zm00001d004978_T001	121	5	253	1.97628	7
Zm00001d004978_T001	127	55	253	21.7391	2
Zm00001d004978_T001	149	14	253	5.5336	5
Zm00001d004978_T001	155	21	253	8.3004	4
Zm00001d004978_T001	164	102	253	40.3162	1
Zm00001d004978_T001	174	8	253	3.16206	6
Zm00001d004978_T001	222	48	253	18.9723	3
AT3G54870	102	17	281	6.04982	5
AT3G54870	106	6	281	2.13523	9
AT3G54870	121	31	281	11.032	2.5
AT3G54870	125	142	281	50.5338	1
AT3G54870	131	11	281	3.91459	7
AT3G54870	141	14	281	4.98221	6
AT3G54870	151	8	281	2.84698	8
AT3G54870	162	31	281	11.032	2.5
AT3G54870	222	21	281	7.47331	4
Zm00001d052379_T004_2	150	6	388	1.54639	7
Zm00001d052379_T004_2	160	15	388	3.86598	3
Zm00001d052379_T004_2	166	80	388	20.6186	2
Zm00001d052379_T004_2	174	6	388	1.54639	7
Zm00001d052379_T004_2	184	13	388	3.35052	4
Zm00001d052379_T004_2	189	9	388	2.31959	5
Zm00001d052379_T004_2	207	6	388	1.54639	7
Zm00001d052379_T004_2	222	253	388	65.2062	1
Zm00001d048150_T003	105	9	375	2.4	4.5
Zm00001d048150_T003	122	21	375	5.6	3
Zm00001d048150_T003	127	9	375	2.4	4.5
Zm00001d048150_T003	154	44	375	11.7333	2
Zm00001d048150_T003	222	292	375	77.8667	1
Zm00001d039683_T005	120	16	244	6.55738	4
Zm00001d039683_T005	126	40	244	16.3934	2
Zm00001d039683_T005	131	153	244	62.7049	1
Zm00001d039683_T005	150	24	244	9.83607	3
Zm00001d039683_T005	222	11	244	4.5082	5
Zm00001d036788_T003	109	38	189	20.1058	2
Zm00001d036788_T003	137	14	189	7.40741	5
Zm00001d036788_T003	153	16	189	8.46561	4
Zm00001d036788_T003	161	94	189	49.7354	1
Zm00001d036788_T003	178	7	189	3.7037	6
Zm00001d036788_T003	222	20	189	10.582	3
Zm00001d021949_T002	106	6	277	2.16606	6.5
Zm00001d021949_T002	118	6	277	2.16606	6.5
Zm00001d021949_T002	124	7	277	2.52708	5
Zm00001d021949_T002	140	14	277	5.05415	3.5
Zm00001d021949_T002	150	142	277	51.2635	1
Zm00001d021949_T002	162	14	277	5.05415	3.5
Zm00001d021949_T002	222	88	277	31.769	2
Zm00001d020892_T003	137	14	293	4.77816	4
Zm00001d020892_T003	142	8	293	2.73038	5
Zm00001d020892_T003	148	77	293	26.2799	2
Zm00001d020892_T003	163	15	293	5.11945	3
Zm00001d020892_T003	207	7	293	2.38908	6
Zm00001d020892_T003	222	172	293	58.7031	1
AT5G51545	126	6	246	2.43902	8.5
AT5G51545	132	7	246	2.84553	6.5
AT5G51545	150	74	246	30.0813	2
AT5G51545	154	17	246	6.91057	5
AT5G51545	161	6	246	2.43902	8.5
AT5G51545	170	77	246	31.3008	1
AT5G51545	179	22	246	8.94309	4
AT5G51545	189	7	246	2.84553	6.5
AT5G51545	222	30	246	12.1951	3
AT5G23430_2	153	28	369	7.58808	5
AT5G23430_2	164	72	369	19.5122	2
AT5G23430_2	184	66	369	17.8862	3
AT5G23430_2	189	32	369	8.67209	4
AT5G23430_2	193	14	369	3.79404	6
AT5G23430_2	200	8	369	2.16802	8
AT5G23430_2	205	10	369	2.71003	7
AT5G23430_2	222	139	369	37.6694	1
AT3G54620	38	16	259	6.17761	5
AT3G54620	134	12	259	4.6332	7
AT3G54620	153	69	259	26.6409	2
AT3G54620	157	44	259	16.9884	3
AT3G54620	165	74	259	28.5714	1
AT3G54620	184	14	259	5.40541	6
AT3G54620	222	30	259	11.583	4
AT1G69690	77	10	273	3.663	9
AT1G69690	86	9	273	3.2967	10
AT1G69690	93	17	273	6.22711	5
AT1G69690	97	11	273	4.0293	8
AT1G69690	104	15	273	5.49451	6
AT1G69690	109	66	273	24.1758	2
AT1G69690	113	88	273	32.2344	1
AT1G69690	130	12	273	4.3956	7
AT1G69690	135	18	273	6.59341	4
AT1G69690	150	19	273	6.95971	3
AT1G69690	222	8	273	2.9304	11
AT1G47270	62	6	269	2.23048	5
AT1G47270	124	9	269	3.34572	4
AT1G47270	128	13	269	4.83271	3
AT1G47270	150	178	269	66.171	1
AT1G47270	155	58	269	21.5613	2
AT1G47270	164	5	269	1.85874	6
Zm00001d047720_T001	65	6	407	1.4742	6
Zm00001d047720_T001	105	11	407	2.7027	4.5
Zm00001d047720_T001	109	11	407	2.7027	4.5
Zm00001d047720_T001	145	19	407	4.6683	3
Zm00001d047720_T001	150	148	407	36.3636	2
Zm00001d047720_T001	222	212	407	52.0885	1
Zm00001d047117_T001	107	6	196	3.06122	7.5
Zm00001d047117_T001	111	7	196	3.57143	6
Zm00001d047117_T001	124	52	196	26.5306	1
Zm00001d047117_T001	134	6	196	3.06122	7.5
Zm00001d047117_T001	138	5	196	2.55102	9
Zm00001d047117_T001	150	22	196	11.2245	4
Zm00001d047117_T001	157	13	196	6.63265	5
Zm00001d047117_T001	162	49	196	25	2
Zm00001d047117_T001	222	36	196	18.3673	3
Zm00001d046549_T002	93	11	249	4.41767	7
Zm00001d046549_T002	104	5	249	2.00803	9
Zm00001d046549_T002	123	71	249	28.5141	1
Zm00001d046549_T002	130	16	249	6.4257	5
Zm00001d046549_T002	136	41	249	16.4659	3
Zm00001d046549_T002	150	17	249	6.82731	4
Zm00001d046549_T002	163	7	249	2.81124	8
Zm00001d046549_T002	187	14	249	5.62249	6
Zm00001d046549_T002	222	67	249	26.9076	2
Zm00001d036285_T001	107	138	275	50.1818	1
Zm00001d036285_T001	111	19	275	6.90909	4
Zm00001d036285_T001	131	28	275	10.1818	3
Zm00001d036285_T001	141	14	275	5.09091	5
Zm00001d036285_T001	146	6	275	2.18182	6
Zm00001d036285_T001	152	65	275	23.6364	2
Zm00001d036285_T001	159	5	275	1.81818	7
Zm00001d029241_T001	150	157	406	38.67	2
Zm00001d029241_T001	184	18	406	4.4335	3
Zm00001d029241_T001	189	9	406	2.21675	4
Zm00001d029241_T001	222	222	406	54.6798	1
Zm00001d024951_T001	79	18	194	9.27835	5
Zm00001d024951_T001	84	7	194	3.60825	11
Zm00001d024951_T001	95	37	194	19.0722	1
Zm00001d024951_T001	102	29	194	14.9485	2
Zm00001d024951_T001	106	18	194	9.27835	5
Zm00001d024951_T001	122	27	194	13.9175	3
Zm00001d024951_T001	127	9	194	4.63918	9
Zm00001d024951_T001	132	9	194	4.63918	9
Zm00001d024951_T001	150	18	194	9.27835	5
Zm00001d024951_T001	167	13	194	6.70103	7
Zm00001d024951_T001	222	9	194	4.63918	9
Zm00001d013419_T001	150	42	167	25.1497	2
Zm00001d013419_T001	154	71	167	42.515	1
Zm00001d013419_T001	166	38	167	22.7545	3
Zm00001d013419_T001	222	16	167	9.58084	4
Zm00001d003848_T001	111	8	269	2.97398	5
Zm00001d003848_T001	116	16	269	5.94796	4
Zm00001d003848_T001	120	79	269	29.368	1
Zm00001d003848_T001	134	6	269	2.23048	8
Zm00001d003848_T001	149	68	269	25.2788	3
Zm00001d003848_T001	155	5	269	1.85874	9
Zm00001d003848_T001	160	7	269	2.60223	6.5
Zm00001d003848_T001	161	7	269	2.60223	6.5
Zm00001d003848_T001	222	73	269	27.1375	2
Zm00001d002851_T001	132	19	304	6.25	4
Zm00001d002851_T001	150	170	304	55.9211	1
Zm00001d002851_T001	154	29	304	9.53947	3
Zm00001d002851_T001	159	8	304	2.63158	6.5
Zm00001d002851_T001	161	8	304	2.63158	6.5
Zm00001d002851_T001	165	10	304	3.28947	5
Zm00001d002851_T001	222	60	304	19.7368	2
Maize_ACGT_random_163	107	6	236	2.54237	10
Maize_ACGT_random_163	120	9	236	3.81356	7
Maize_ACGT_random_163	124	28	236	11.8644	3.5
Maize_ACGT_random_163	141	5	236	2.11864	11
Maize_ACGT_random_163	145	12	236	5.08475	6
Maize_ACGT_random_163	151	28	236	11.8644	3.5
Maize_ACGT_random_163	157	16	236	6.77966	5
Maize_ACGT_random_163	165	47	236	19.9153	2
Maize_ACGT_random_163	169	8	236	3.38983	8.5
Maize_ACGT_random_163	205	8	236	3.38983	8.5
Maize_ACGT_random_163	222	69	236	29.2373	1
AT5G60330	98	21	212	9.90566	3
AT5G60330	148	155	212	73.1132	1
AT5G60330	154	31	212	14.6226	2
AT5G60330	222	5	212	2.35849	4
AT3G56820	79	5	228	2.19298	11
AT3G56820	88	56	228	24.5614	1
AT3G56820	100	49	228	21.4912	2
AT3G56820	104	18	228	7.89474	5
AT3G56820	125	11	228	4.82456	7.5
AT3G56820	135	10	228	4.38596	9
AT3G56820	139	24	228	10.5263	3
AT3G56820	146	9	228	3.94737	10
AT3G56820	150	11	228	4.82456	7.5
AT3G56820	168	20	228	8.77193	4
AT3G56820	222	15	228	6.57895	6
AT1G23960	16	6	274	2.18978	6
AT1G23960	22	6	274	2.18978	6
AT1G23960	120	5	274	1.82482	8.5
AT1G23960	124	5	274	1.82482	8.5
AT1G23960	132	6	274	2.18978	6
AT1G23960	138	133	274	48.5401	1
AT1G23960	150	92	274	33.5766	2
AT1G23960	165	13	274	4.74453	3
AT1G23960	222	8	274	2.91971	4
Zm00001d006608_T001	150	107	361	29.6399	2
Zm00001d006608_T001	217	5	361	1.38504	3
Zm00001d006608_T001	222	249	361	68.9751	1
Zm00001d006066_T002	107	15	387	3.87597	3
Zm00001d006066_T002	140	13	387	3.35917	4
Zm00001d006066_T002	153	82	387	21.1886	2
Zm00001d006066_T002	165	6	387	1.55039	5.5
Zm00001d006066_T002	179	6	387	1.55039	5.5
Zm00001d006066_T002	222	265	387	68.4755	1
AT5G11880	95	10	255	3.92157	4
AT5G11880	122	192	255	75.2941	1
AT5G11880	150	7	255	2.7451	7
AT5G11880	167	12	255	4.70588	3
AT5G11880	179	16	255	6.27451	2
AT5G11880	184	9	255	3.52941	5.5
AT5G11880	189	9	255	3.52941	5.5
AT3G02460	33	6	357	1.68067	6
AT3G02460	110	5	357	1.40056	7.5
AT3G02460	131	14	357	3.92157	5
AT3G02460	137	26	357	7.28291	4
AT3G02460	150	49	357	13.7255	3
AT3G02460	157	5	357	1.40056	7.5
AT3G02460	165	59	357	16.5266	2
AT3G02460	222	193	357	54.0616	1
AT1G23980_2	130	9	248	3.62903	6
AT1G23980_2	137	15	248	6.04839	5
AT1G23980_2	151	86	248	34.6774	1
AT1G23980_2	157	17	248	6.85484	4
AT1G23980_2	167	79	248	31.8548	2
AT1G23980_2	174	6	248	2.41935	7
AT1G23980_2	222	36	248	14.5161	3
AT1G20260	78	9	262	3.43511	9.5
AT1G20260	83	11	262	4.19847	7
AT1G20260	88	15	262	5.72519	5.5
AT1G20260	89	15	262	5.72519	5.5
AT1G20260	97	100	262	38.1679	1
AT1G20260	105	5	262	1.9084	13
AT1G20260	106	5	262	1.9084	13
AT1G20260	150	28	262	10.687	2
AT1G20260	156	18	262	6.87023	4
AT1G20260	160	24	262	9.16031	3
AT1G20260	184	10	262	3.81679	8
AT1G20260	189	9	262	3.43511	9.5
AT1G20260	193	5	262	1.9084	13
AT1G20260	222	8	262	3.05344	11
Zm00001d052147_T001	93	5	281	1.77936	8
Zm00001d052147_T001	100	21	281	7.47331	4
Zm00001d052147_T001	140	8	281	2.84698	5
Zm00001d052147_T001	150	55	281	19.573	2
Zm00001d052147_T001	156	154	281	54.8043	1
Zm00001d052147_T001	161	6	281	2.13523	6.5
Zm00001d052147_T001	162	6	281	2.13523	6.5
Zm00001d052147_T001	222	26	281	9.25267	3
Zm00001d046528_T001	150	17	468	3.63248	2
Zm00001d046528_T001	207	11	468	2.35043	3
Zm00001d046528_T001	211	6	468	1.28205	5
Zm00001d046528_T001	217	7	468	1.49573	4
Zm00001d046528_T001	222	427	468	91.2393	1
Zm00001d043750_T001	49	23	329	6.99088	5
Zm00001d043750_T001	53	16	329	4.86322	6.5
Zm00001d043750_T001	59	12	329	3.64742	10
Zm00001d043750_T001	63	6	329	1.82371	12
Zm00001d043750_T001	76	9	329	2.73556	11
Zm00001d043750_T001	81	16	329	4.86322	6.5
Zm00001d043750_T001	94	25	329	7.59878	4
Zm00001d043750_T001	140	15	329	4.55927	8.5
Zm00001d043750_T001	150	75	329	22.7964	2
Zm00001d043750_T001	155	15	329	4.55927	8.5
Zm00001d043750_T001	163	28	329	8.51064	3
Zm00001d043750_T001	222	89	329	27.0517	1
MaizeTop_Positional_random_477	94	89	214	41.5888	1
MaizeTop_Positional_random_477	101	30	214	14.0187	4
MaizeTop_Positional_random_477	106	44	214	20.5607	3
MaizeTop_Positional_random_477	222	51	214	23.8318	2
AT5G23300	127	186	204	91.1765	1
AT5G23300	151	18	204	8.82353	2
AT5G22480	101	8	289	2.76817	5
AT5G22480	108	10	289	3.46021	3.5
AT5G22480	118	10	289	3.46021	3.5
AT5G22480	122	57	289	19.7232	2
AT5G22480	130	204	289	70.5882	1
ArabidopsisPACs_Positional_random_800	75	100	148	67.5676	1
ArabidopsisPACs_Positional_random_800	103	14	148	9.45946	3
ArabidopsisPACs_Positional_random_800	126	6	148	4.05405	4
ArabidopsisPACs_Positional_random_800	222	28	148	18.9189	2
Zm00001d044117_T001	78	5	197	2.53807	11
Zm00001d044117_T001	83	25	197	12.6904	3
Zm00001d044117_T001	88	10	197	5.07614	5.5
Zm00001d044117_T001	96	6	197	3.04569	10
Zm00001d044117_T001	103	72	197	36.5482	1
Zm00001d044117_T001	108	7	197	3.5533	8.5
Zm00001d044117_T001	121	9	197	4.56853	7
Zm00001d044117_T001	125	19	197	9.64467	4
Zm00001d044117_T001	136	27	197	13.7056	2
Zm00001d044117_T001	150	7	197	3.5533	8.5
Zm00001d044117_T001	222	10	197	5.07614	5.5
Zm00001d036137_T006	100	52	299	17.3913	3
Zm00001d036137_T006	115	10	299	3.34448	4
Zm00001d036137_T006	119	7	299	2.34114	5.5
Zm00001d036137_T006	123	6	299	2.00669	7
Zm00001d036137_T006	129	7	299	2.34114	5.5
Zm00001d036137_T006	150	91	299	30.4348	2
Zm00001d036137_T006	222	126	299	42.1405	1
Zm00001d012747_T003	104	16	302	5.29801	7
Zm00001d012747_T003	123	8	302	2.64901	9.5
Zm00001d012747_T003	135	53	302	17.5497	2
Zm00001d012747_T003	150	14	302	4.63576	8
Zm00001d012747_T003	155	22	302	7.28477	5
Zm00001d012747_T003	179	29	302	9.60265	3
Zm00001d012747_T003	184	24	302	7.94702	4
Zm00001d012747_T003	189	17	302	5.62914	6
Zm00001d012747_T003	205	8	302	2.64901	9.5
Zm00001d012747_T003	217	7	302	2.31788	11
Zm00001d012747_T003	222	104	302	34.4371	1
AT4G39770	121	9	304	2.96053	6
AT4G39770	127	80	304	26.3158	2
AT4G39770	131	113	304	37.1711	1
AT4G39770	145	48	304	15.7895	3
AT4G39770	150	32	304	10.5263	4
AT4G39770	156	15	304	4.93421	5
AT4G39770	166	7	304	2.30263	7
AT4G00231	24	12	190	6.31579	4
AT4G00231	123	14	190	7.36842	2
AT4G00231	128	13	190	6.84211	3
AT4G00231	132	138	190	72.6316	1
AT4G00231	142	5	190	2.63158	6
AT4G00231	151	8	190	4.21053	5
AT3G09690	26	12	326	3.68098	6
AT3G09690	57	6	326	1.84049	10
AT3G09690	102	13	326	3.98773	5
AT3G09690	107	44	326	13.4969	3
AT3G09690	135	7	326	2.14724	8
AT3G09690	150	98	326	30.0613	2
AT3G09690	159	7	326	2.14724	8
AT3G09690	166	24	326	7.36196	4
AT3G09690	179	7	326	2.14724	8
AT3G09690	222	108	326	33.1288	1
AT2G26080	150	127	365	34.7945	2
AT2G26080	157	169	365	46.3014	1
AT2G26080	165	57	365	15.6164	3
AT2G26080	222	12	365	3.28767	4
AT2G20940_2	106	9	236	3.81356	6
AT2G20940_2	115	21	236	8.89831	4
AT2G20940_2	135	7	236	2.9661	7
AT2G20940_2	143	49	236	20.7627	2
AT2G20940_2	156	6	236	2.54237	8.5
AT2G20940_2	166	95	236	40.2542	1
AT2G20940_2	170	12	236	5.08475	5
AT2G20940_2	174	6	236	2.54237	8.5
AT2G20940_2	222	31	236	13.1356	3
AT1G02070	58	12	191	6.28272	4
AT1G02070	63	24	191	12.5654	3
AT1G02070	91	43	191	22.5131	2
AT1G02070	96	5	191	2.6178	6.5
AT1G02070	150	91	191	47.644	1
AT1G02070	157	5	191	2.6178	6.5
AT1G02070	165	11	191	5.75916	5
Zm00001d050868_T004	150	150	257	58.3658	1
Zm00001d050868_T004	166	40	257	15.5642	3
Zm00001d050868_T004	222	67	257	26.07	2
Zm00001d044664_T001	127	11	231	4.7619	4
Zm00001d044664_T001	144	12	231	5.19481	3
Zm00001d044664_T001	150	181	231	78.355	1
Zm00001d044664_T001	157	7	231	3.0303	5
Zm00001d044664_T001	222	20	231	8.65801	2
Zm00001d022181_T003	52	6	296	2.02703	8
Zm00001d022181_T003	76	7	296	2.36486	7
Zm00001d022181_T003	118	9	296	3.04054	5
Zm00001d022181_T003	138	26	296	8.78378	3
Zm00001d022181_T003	150	103	296	34.7973	2
Zm00001d022181_T003	164	14	296	4.72973	4
Zm00001d022181_T003	217	8	296	2.7027	6
Zm00001d022181_T003	222	123	296	41.5541	1
Zm00001d021623_T004	131	26	192	13.5417	2
Zm00001d021623_T004	150	147	192	76.5625	1
Zm00001d021623_T004	158	7	192	3.64583	4
Zm00001d021623_T004	163	12	192	6.25	3
AT5G53710	90	16	264	6.06061	6
AT5G53710	106	7	264	2.65152	7.5
AT5G53710	119	75	264	28.4091	1
AT5G53710	140	7	264	2.65152	7.5
AT5G53710	154	66	264	25	2
AT5G53710	162	46	264	17.4242	3
AT5G53710	184	21	264	7.95455	4
AT5G53710	193	6	264	2.27273	9
AT5G53710	222	20	264	7.57576	5
AT5G39710	122	7	329	2.12766	10
AT5G39710	128	26	329	7.90274	4
AT5G39710	136	10	329	3.03951	9
AT5G39710	141	23	329	6.99088	5
AT5G39710	145	22	329	6.68693	6
AT5G39710	150	11	329	3.34347	8
AT5G39710	155	52	329	15.8055	3
AT5G39710	161	60	329	18.2371	2
AT5G39710	165	103	329	31.307	1
AT5G39710	222	15	329	4.55927	7
AT3G55740_2	125	14	305	4.59016	7
AT3G55740_2	129	56	305	18.3607	2
AT3G55740_2	135	23	305	7.54098	6
AT3G55740_2	146	45	305	14.7541	3
AT3G55740_2	150	38	305	12.459	4
AT3G55740_2	156	12	305	3.93443	8
AT3G55740_2	161	28	305	9.18033	5
AT3G55740_2	167	7	305	2.29508	9
AT3G55740_2	222	82	305	26.8852	1
AT3G19930	114	7	321	2.18069	6
AT3G19930	122	99	321	30.8411	2
AT3G19930	128	130	321	40.4984	1
AT3G19930	140	5	321	1.55763	7
AT3G19930	150	16	321	4.98442	5
AT3G19930	164	44	321	13.7072	3
AT3G19930	169	20	321	6.23053	4
ArabidopsisPACs_Positional_random_898	62	5	287	1.74216	8.5
ArabidopsisPACs_Positional_random_898	110	22	287	7.66551	3
ArabidopsisPACs_Positional_random_898	125	15	287	5.22648	4
ArabidopsisPACs_Positional_random_898	148	55	287	19.1638	2
ArabidopsisPACs_Positional_random_898	163	9	287	3.13589	6
ArabidopsisPACs_Positional_random_898	184	11	287	3.83275	5
ArabidopsisPACs_Positional_random_898	189	5	287	1.74216	8.5
ArabidopsisPACs_Positional_random_898	193	5	287	1.74216	8.5
ArabidopsisPACs_Positional_random_898	208	5	287	1.74216	8.5
ArabidopsisPACs_Positional_random_898	222	155	287	54.007	1
Zm00001d050669_T001	14	5	185	2.7027	4
Zm00001d050669_T001	146	91	185	49.1892	1
Zm00001d050669_T001	150	53	185	28.6486	2
Zm00001d050669_T001	222	36	185	19.4595	3
Zm00001d031526_T001	75	6	203	2.95567	8
Zm00001d031526_T001	107	12	203	5.91133	7
Zm00001d031526_T001	114	15	203	7.38916	5.5
Zm00001d031526_T001	130	31	203	15.2709	3
Zm00001d031526_T001	137	15	203	7.38916	5.5
Zm00001d031526_T001	148	26	203	12.8079	4
Zm00001d031526_T001	156	60	203	29.5567	1
Zm00001d031526_T001	222	38	203	18.7192	2
Zm00001d028017_T001	140	10	342	2.92398	4
Zm00001d028017_T001	146	51	342	14.9123	3
Zm00001d028017_T001	150	59	342	17.2515	2
Zm00001d028017_T001	162	9	342	2.63158	5
Zm00001d028017_T001	222	213	342	62.2807	1
AT5G27610	96	13	327	3.97554	5
AT5G27610	119	5	327	1.52905	7
AT5G27610	136	9	327	2.75229	6
AT5G27610	150	142	327	43.4251	1
AT5G27610	156	52	327	15.9021	3
AT5G27610	163	20	327	6.11621	4
AT5G27610	222	86	327	26.2997	2
AT3G49850	47	5	276	1.81159	9
AT3G49850	80	51	276	18.4783	2
AT3G49850	102	48	276	17.3913	3
AT3G49850	123	23	276	8.33333	6
AT3G49850	135	36	276	13.0435	5
AT3G49850	151	55	276	19.9275	1
AT3G49850	163	7	276	2.53623	7.5
AT3G49850	164	7	276	2.53623	7.5
AT3G49850	222	44	276	15.942	4
AT2G18700	94	23	391	5.88235	5
AT2G18700	111	15	391	3.83632	6
AT2G18700	115	29	391	7.41688	3
AT2G18700	121	9	391	2.30179	8
AT2G18700	140	6	391	1.53453	10
AT2G18700	145	11	391	2.8133	7
AT2G18700	150	231	391	59.0793	1
AT2G18700	155	34	391	8.69565	2
AT2G18700	168	8	391	2.04604	9
AT2G18700	222	25	391	6.39386	4
AT1G07770	84	6	194	3.09278	8
AT1G07770	94	18	194	9.27835	5
AT1G07770	117	57	194	29.3814	1
AT1G07770	139	6	194	3.09278	8
AT1G07770	141	6	194	3.09278	8
AT1G07770	150	49	194	25.2577	2
AT1G07770	155	19	194	9.79381	4
AT1G07770	169	11	194	5.6701	6
AT1G07770	222	22	194	11.3402	3
Zm00001d052035_T001	97	6	274	2.18978	5
Zm00001d052035_T001	115	12	274	4.37956	3
Zm00001d052035_T001	127	10	274	3.64964	4
Zm00001d052035_T001	150	191	274	69.708	1
Zm00001d052035_T001	222	55	274	20.073	2
Zm00001d027326_T001	150	44	419	10.5012	2
Zm00001d027326_T001	156	6	419	1.43198	3
Zm00001d027326_T001	222	369	419	88.0668	1
Zm00001d026182_T001	135	17	317	5.36278	3
Zm00001d026182_T001	150	206	317	64.9842	1
Zm00001d026182_T001	184	5	317	1.57729	4.5
Zm00001d026182_T001	207	5	317	1.57729	4.5
Zm00001d026182_T001	222	84	317	26.4984	2
Zm00001d021330_T010	92	16	295	5.42373	5
Zm00001d021330_T010	111	8	295	2.71186	6
Zm00001d021330_T010	137	39	295	13.2203	3
Zm00001d021330_T010	150	58	295	19.661	2
Zm00001d021330_T010	184	22	295	7.45763	4
Zm00001d021330_T010	189	6	295	2.0339	7
Zm00001d021330_T010	222	146	295	49.4915	1
Zm00001d005602_T001	150	47	359	13.0919	2
Zm00001d005602_T001	154	17	359	4.73538	6
Zm00001d005602_T001	161	26	359	7.24234	4
Zm00001d005602_T001	166	17	359	4.73538	6
Zm00001d005602_T001	184	17	359	4.73538	6
Zm00001d005602_T001	189	7	359	1.94986	10
Zm00001d005602_T001	205	13	359	3.62117	8
Zm00001d005602_T001	210	28	359	7.79944	3
Zm00001d005602_T001	214	10	359	2.78552	9
Zm00001d005602_T001	222	177	359	49.3036	1
MaizeTop_Positional_random_259	76	9	237	3.79747	6
MaizeTop_Positional_random_259	131	10	237	4.21941	5
MaizeTop_Positional_random_259	150	71	237	29.9578	1
MaizeTop_Positional_random_259	157	50	237	21.097	3
MaizeTop_Positional_random_259	162	36	237	15.1899	4
MaizeTop_Positional_random_259	222	61	237	25.7384	2
AT5G49630-BBBB	145	5	337	1.48368	4
AT5G49630-BBBB	150	292	337	86.6469	1
AT5G49630-BBBB	167	12	337	3.56083	3
AT5G49630-BBBB	222	28	337	8.30861	2
AT5G20490	139	7	235	2.97872	7
AT5G20490	150	78	235	33.1915	1
AT5G20490	154	35	235	14.8936	3
AT5G20490	165	14	235	5.95745	6
AT5G20490	179	6	235	2.55319	8
AT5G20490	184	17	235	7.23404	5
AT5G20490	189	18	235	7.65957	4
AT5G20490	222	60	235	25.5319	2
AT5G16930;AT5G16950	113	157	208	75.4808	1
AT5G16930;AT5G16950	126	6	208	2.88462	6.5
AT5G16930;AT5G16950	137	9	208	4.32692	4
AT5G16930;AT5G16950	148	11	208	5.28846	3
AT5G16930;AT5G16950	152	7	208	3.36538	5
AT5G16930;AT5G16950	166	6	208	2.88462	6.5
AT5G16930;AT5G16950	222	12	208	5.76923	2
AT3G28180	14	10	222	4.5045	7
AT3G28180	100	20	222	9.00901	3
AT3G28180	123	13	222	5.85586	4.5
AT3G28180	127	29	222	13.0631	2
AT3G28180	137	6	222	2.7027	9
AT3G28180	142	12	222	5.40541	6
AT3G28180	152	111	222	50	1
AT3G28180	165	13	222	5.85586	4.5
AT3G28180	222	8	222	3.6036	8
AT1G29400	38	440	440	100	1
AT1G11210	80	11	237	4.64135	6
AT1G11210	84	6	237	2.53165	7.5
AT1G11210	107	6	237	2.53165	7.5
AT1G11210	127	14	237	5.90717	4
AT1G11210	145	13	237	5.48523	5
AT1G11210	150	137	237	57.8059	1
AT1G11210	156	34	237	14.346	2
AT1G11210	222	16	237	6.75105	3
Zm00001d048925_T001	130	10	256	3.90625	4
Zm00001d048925_T001	150	79	256	30.8594	2
Zm00001d048925_T001	156	23	256	8.98438	3
Zm00001d048925_T001	205	8	256	3.125	5
Zm00001d048925_T001	222	136	256	53.125	1
Zm00001d045695_T001	26	7	412	1.69903	3.5
Zm00001d045695_T001	129	7	412	1.69903	3.5
Zm00001d045695_T001	150	51	412	12.3786	2
Zm00001d045695_T001	187	6	412	1.45631	5
Zm00001d045695_T001	222	341	412	82.767	1
Zm00001d016062_T001	114	10	345	2.89855	6
Zm00001d016062_T001	146	9	345	2.6087	7
Zm00001d016062_T001	150	81	345	23.4783	2
Zm00001d016062_T001	156	6	345	1.73913	9
Zm00001d016062_T001	179	20	345	5.7971	3
Zm00001d016062_T001	184	16	345	4.63768	4
Zm00001d016062_T001	189	15	345	4.34783	5
Zm00001d016062_T001	207	7	345	2.02899	8
Zm00001d016062_T001	222	181	345	52.4638	1
Zm00001d007057_T001	131	7	369	1.89702	6
Zm00001d007057_T001	150	141	369	38.2114	2
Zm00001d007057_T001	180	6	369	1.62602	7.5
Zm00001d007057_T001	189	15	369	4.06504	3
Zm00001d007057_T001	193	10	369	2.71003	4
Zm00001d007057_T001	200	6	369	1.62602	7.5
Zm00001d007057_T001	205	9	369	2.43902	5
Zm00001d007057_T001	222	175	369	47.4255	1
MaizeTop_Positional_random_839	92	6	237	2.53165	10
MaizeTop_Positional_random_839	104	20	237	8.43882	5
MaizeTop_Positional_random_839	116	13	237	5.48523	8
MaizeTop_Positional_random_839	132	6	237	2.53165	10
MaizeTop_Positional_random_839	150	17	237	7.173	6
MaizeTop_Positional_random_839	158	46	237	19.4093	2
MaizeTop_Positional_random_839	163	36	237	15.1899	3
MaizeTop_Positional_random_839	184	16	237	6.75105	7
MaizeTop_Positional_random_839	189	21	237	8.86076	4
MaizeTop_Positional_random_839	205	6	237	2.53165	10
MaizeTop_Positional_random_839	222	50	237	21.097	1
AT5G62020	99	32	492	6.50407	4
AT5G62020	150	342	492	69.5122	1
AT5G62020	165	76	492	15.4472	2
AT5G62020	222	42	492	8.53659	3
AT5G10040_CDS	222	478	478	100	1
AT5G09630	89	10	252	3.96825	6
AT5G09630	97	7	252	2.77778	7
AT5G09630	104	32	252	12.6984	4
AT5G09630	108	37	252	14.6825	2
AT5G09630	125	108	252	42.8571	1
AT5G09630	150	25	252	9.92063	5
AT5G09630	222	33	252	13.0952	3
AT3G56920	83	21	230	9.13043	4
AT3G56920	90	8	230	3.47826	10
AT3G56920	102	58	230	25.2174	1
AT3G56920	114	28	230	12.1739	3
AT3G56920	133	10	230	4.34783	8.5
AT3G56920	135	10	230	4.34783	8.5
AT3G56920	144	19	230	8.26087	5
AT3G56920	148	16	230	6.95652	6
AT3G56920	168	15	230	6.52174	7
AT3G56920	222	45	230	19.5652	2
AT2G27000	105	52	182	28.5714	1
AT2G27000	119	27	182	14.8352	4
AT2G27000	125	31	182	17.033	3
AT2G27000	141	7	182	3.84615	6
AT2G27000	147	18	182	9.89011	5
AT2G27000	222	47	182	25.8242	2
AT1G01880	114	18	239	7.53138	4
AT1G01880	118	110	239	46.0251	1
AT1G01880	141	6	239	2.51046	5
AT1G01880	153	73	239	30.5439	2
AT1G01880	163	32	239	13.3891	3
Zm00001d042127_T001	134	14	283	4.947	4
Zm00001d042127_T001	153	123	283	43.4629	1
Zm00001d042127_T001	157	56	283	19.788	3
Zm00001d042127_T001	165	12	283	4.24028	5
Zm00001d042127_T001	222	78	283	27.5618	2
Zm00001d028579_T005	150	48	248	19.3548	3
Zm00001d028579_T005	155	65	248	26.2097	2
Zm00001d028579_T005	170	12	248	4.83871	4
Zm00001d028579_T005	179	6	248	2.41935	5
Zm00001d028579_T005	205	5	248	2.01613	6
Zm00001d028579_T005	222	112	248	45.1613	1
Zm00001d027527_T001	124	6	232	2.58621	7
Zm00001d027527_T001	130	40	232	17.2414	3
Zm00001d027527_T001	138	33	232	14.2241	4
Zm00001d027527_T001	150	22	232	9.48276	5
Zm00001d027527_T001	155	42	232	18.1034	2
Zm00001d027527_T001	164	18	232	7.75862	6
Zm00001d027527_T001	222	71	232	30.6034	1
Zm00001d014900_T004	150	62	301	20.598	2
Zm00001d014900_T004	160	28	301	9.30233	5
Zm00001d014900_T004	164	18	301	5.98007	6
Zm00001d014900_T004	170	7	301	2.32558	8.5
Zm00001d014900_T004	179	10	301	3.32226	7
Zm00001d014900_T004	184	47	301	15.6146	3
Zm00001d014900_T004	189	34	301	11.2957	4
Zm00001d014900_T004	193	6	301	1.99336	10
Zm00001d014900_T004	217	7	301	2.32558	8.5
Zm00001d014900_T004	222	82	301	27.2425	1
AT5G44565	103	27	316	8.5443	4
AT5G44565	108	12	316	3.79747	6
AT5G44565	113	10	316	3.16456	7.5
AT5G44565	118	8	316	2.53165	10
AT5G44565	131	24	316	7.59494	5
AT5G44565	140	42	316	13.2911	3
AT5G44565	153	76	316	24.0506	2
AT5G44565	165	98	316	31.0127	1
AT5G44565	187	9	316	2.8481	9
AT5G44565	222	10	316	3.16456	7.5
AT5G24200	114	45	243	18.5185	3
AT5G24200	119	46	243	18.93	2
AT5G24200	139	63	243	25.9259	1
AT5G24200	150	18	243	7.40741	6
AT5G24200	159	6	243	2.46914	8
AT5G24200	166	24	243	9.87654	4.5
AT5G24200	167	24	243	9.87654	4.5
AT5G24200	222	17	243	6.99588	7
AT3G18270	115	8	124	6.45161	4
AT3G18270	150	52	124	41.9355	1
AT3G18270	165	49	124	39.5161	2
AT3G18270	222	15	124	12.0968	3
AT3G01020	117	22	251	8.76494	4
AT3G01020	131	8	251	3.18725	6.5
AT3G01020	136	35	251	13.9442	2
AT3G01020	140	146	251	58.1673	1
AT3G01020	147	9	251	3.58566	5
AT3G01020	160	8	251	3.18725	6.5
AT3G01020	222	23	251	9.16335	3
AT2G42300	135	13	249	5.22088	3
AT2G42300	150	61	249	24.498	2
AT2G42300	162	170	249	68.2731	1
AT2G42300	222	5	249	2.00803	4
AT1G26880	95	9	286	3.14685	7.5
AT1G26880	114	31	286	10.8392	4
AT1G26880	124	12	286	4.1958	6
AT1G26880	129	74	286	25.8741	2
AT1G26880	137	7	286	2.44755	9
AT1G26880	150	24	286	8.39161	5
AT1G26880	156	9	286	3.14685	7.5
AT1G26880	164	40	286	13.986	3
AT1G26880	222	80	286	27.972	1
Zm00001d053603_T007_2	149	17	429	3.9627	2
Zm00001d053603_T007_2	217	8	429	1.8648	3
Zm00001d053603_T007_2	222	404	429	94.1725	1
Zm00001d051849_T002	169	9	430	2.09302	2
Zm00001d051849_T002	188	6	430	1.39535	4.5
Zm00001d051849_T002	207	7	430	1.62791	3
Zm00001d051849_T002	217	6	430	1.39535	4.5
Zm00001d051849_T002	222	402	430	93.4884	1
Zm00001d049853_T001	116	6	330	1.81818	5
Zm00001d049853_T001	149	144	330	43.6364	1
Zm00001d049853_T001	184	33	330	10	3
Zm00001d049853_T001	189	19	330	5.75758	4
Zm00001d049853_T001	222	128	330	38.7879	2
Zm00001d049592_T001	48	9	288	3.125	4.5
Zm00001d049592_T001	124	10	288	3.47222	3
Zm00001d049592_T001	138	6	288	2.08333	6
Zm00001d049592_T001	150	92	288	31.9444	2
Zm00001d049592_T001	164	5	288	1.73611	7.5
Zm00001d049592_T001	208	5	288	1.73611	7.5
Zm00001d049592_T001	217	9	288	3.125	4.5
Zm00001d049592_T001	222	152	288	52.7778	1
Zm00001d038460_T002	150	182	275	66.1818	1
Zm00001d038460_T002	167	23	275	8.36364	3
Zm00001d038460_T002	222	70	275	25.4545	2
Zm00001d012751_T003	90	17	277	6.13718	5
Zm00001d012751_T003	94	10	277	3.61011	9
Zm00001d012751_T003	106	16	277	5.77617	6
Zm00001d012751_T003	122	26	277	9.38628	3
Zm00001d012751_T003	130	11	277	3.97112	8
Zm00001d012751_T003	141	12	277	4.33213	7
Zm00001d012751_T003	150	90	277	32.491	1
Zm00001d012751_T003	167	23	277	8.30325	4
Zm00001d012751_T003	222	72	277	25.9928	2
Zm00001d010704_T001	123	8	246	3.25203	3
Zm00001d010704_T001	150	177	246	71.9512	1
Zm00001d010704_T001	158	7	246	2.84553	4
Zm00001d010704_T001	165	5	246	2.03252	5
Zm00001d010704_T001	222	49	246	19.9187	2
Zm00001d008891_T001	66	5	240	2.08333	7.5
Zm00001d008891_T001	86	8	240	3.33333	6
Zm00001d008891_T001	98	96	240	40	1
Zm00001d008891_T001	107	31	240	12.9167	4
Zm00001d008891_T001	130	47	240	19.5833	2
Zm00001d008891_T001	150	34	240	14.1667	3
Zm00001d008891_T001	164	14	240	5.83333	5
Zm00001d008891_T001	222	5	240	2.08333	7.5
Zm00001d007857_T001	121	48	257	18.677	3
Zm00001d007857_T001	137	24	257	9.33852	4
Zm00001d007857_T001	150	67	257	26.07	2
Zm00001d007857_T001	165	18	257	7.00389	5
Zm00001d007857_T001	170	6	257	2.33463	6.5
Zm00001d007857_T001	179	6	257	2.33463	6.5
Zm00001d007857_T001	222	88	257	34.2412	1
Zm00001d002845_T001	15	112	319	35.1097	1
Zm00001d002845_T001	19	8	319	2.50784	4
Zm00001d002845_T001	133	97	319	30.4075	2
Zm00001d002845_T001	158	7	319	2.19436	5
Zm00001d002845_T001	222	95	319	29.7806	3
AT4G09750-AABB	84	19	291	6.52921	8
AT4G09750-AABB	104	27	291	9.27835	5
AT4G09750-AABB	114	37	291	12.7148	3
AT4G09750-AABB	130	34	291	11.6838	4
AT4G09750-AABB	137	26	291	8.93471	6.5
AT4G09750-AABB	142	26	291	8.93471	6.5
AT4G09750-AABB	150	44	291	15.1203	2
AT4G09750-AABB	179	6	291	2.06186	9
AT4G09750-AABB	222	72	291	24.7423	1
AT3G57330	66	5	220	2.27273	8
AT3G57330	113	6	220	2.72727	6
AT3G57330	117	19	220	8.63636	3
AT3G57330	142	7	220	3.18182	5
AT3G57330	150	90	220	40.9091	1
AT3G57330	165	72	220	32.7273	2
AT3G57330	172	5	220	2.27273	8
AT3G57330	217	5	220	2.27273	8
AT3G57330	222	11	220	5	4
AT2G21290	42	6	217	2.76498	6
AT2G21290	108	71	217	32.7189	1
AT2G21290	114	66	217	30.4147	2
AT2G21290	126	52	217	23.9631	3
AT2G21290	141	13	217	5.99078	4
AT2G21290	222	9	217	4.14747	5
AT2G19120	131	8	230	3.47826	5
AT2G19120	136	7	230	3.04348	6
AT2G19120	153	61	230	26.5217	2
AT2G19120	166	16	230	6.95652	3
AT2G19120	170	12	230	5.21739	4
AT2G19120	222	126	230	54.7826	1
AT2G18670	52	16	328	4.87805	4
AT2G18670	96	17	328	5.18293	3
AT2G18670	113	11	328	3.35366	5.5
AT2G18670	120	11	328	3.35366	5.5
AT2G18670	150	134	328	40.8537	1
AT2G18670	155	129	328	39.3293	2
AT2G18670	167	10	328	3.04878	7
AT1G56090	52	7	272	2.57353	5.5
AT1G56090	76	5	272	1.83824	7.5
AT1G56090	104	8	272	2.94118	4
AT1G56090	109	131	272	48.1618	1
AT1G56090	150	77	272	28.3088	2
AT1G56090	167	7	272	2.57353	5.5
AT1G56090	217	5	272	1.83824	7.5
AT1G56090	222	32	272	11.7647	3
AT1G15210	115	7	215	3.25581	4
AT1G15210	128	6	215	2.7907	5.5
AT1G15210	131	6	215	2.7907	5.5
AT1G15210	150	80	215	37.2093	1
AT1G15210	155	65	215	30.2326	2
AT1G15210	222	51	215	23.7209	3
ArabidopsisPACs_Positional_random_681	77	15	338	4.43787	4
ArabidopsisPACs_Positional_random_681	102	71	338	21.0059	2
ArabidopsisPACs_Positional_random_681	124	17	338	5.02959	3
ArabidopsisPACs_Positional_random_681	129	11	338	3.25444	5
ArabidopsisPACs_Positional_random_681	134	9	338	2.66272	6
ArabidopsisPACs_Positional_random_681	166	7	338	2.07101	7
ArabidopsisPACs_Positional_random_681	222	208	338	61.5385	1
Zm00001d030087_T001	88	11	201	5.47264	5
Zm00001d030087_T001	108	6	201	2.98507	8
Zm00001d030087_T001	125	9	201	4.47761	7
Zm00001d030087_T001	131	10	201	4.97512	6
Zm00001d030087_T001	140	37	201	18.408	2
Zm00001d030087_T001	150	72	201	35.8209	1
Zm00001d030087_T001	161	24	201	11.9403	4
Zm00001d030087_T001	222	32	201	15.9204	3
Zm00001d029190_T001	66	14	339	4.12979	3
Zm00001d029190_T001	73	104	339	30.6785	2
Zm00001d029190_T001	95	10	339	2.94985	4
Zm00001d029190_T001	217	6	339	1.76991	5
Zm00001d029190_T001	222	205	339	60.472	1
Zm00001d028752_T001_2	100	43	278	15.4676	4
Zm00001d028752_T001_2	105	57	278	20.5036	3
Zm00001d028752_T001_2	120	95	278	34.1727	1
Zm00001d028752_T001_2	150	69	278	24.8201	2
Zm00001d028752_T001_2	222	14	278	5.03597	5
Zm00001d028171_T001	134	14	276	5.07246	3
Zm00001d028171_T001	139	39	276	14.1304	2
Zm00001d028171_T001	150	213	276	77.1739	1
Zm00001d028171_T001	163	5	276	1.81159	4.5
Zm00001d028171_T001	222	5	276	1.81159	4.5
Zm00001d021441_T001	137	5	222	2.25225	4
Zm00001d021441_T001	150	120	222	54.0541	1
Zm00001d021441_T001	166	44	222	19.8198	3
Zm00001d021441_T001	222	53	222	23.8739	2
Zm00001d021313_T001	120	23	393	5.85242	4
Zm00001d021313_T001	150	146	393	37.1501	2
Zm00001d021313_T001	155	27	393	6.87023	3
Zm00001d021313_T001	162	13	393	3.30789	6
Zm00001d021313_T001	166	17	393	4.3257	5
Zm00001d021313_T001	222	167	393	42.4936	1
Zm00001d010803_T001_2	108	10	308	3.24675	4
Zm00001d010803_T001_2	116	5	308	1.62338	9.5
Zm00001d010803_T001_2	126	5	308	1.62338	9.5
Zm00001d010803_T001_2	138	7	308	2.27273	6
Zm00001d010803_T001_2	139	7	308	2.27273	6
Zm00001d010803_T001_2	150	158	308	51.2987	1
Zm00001d010803_T001_2	162	16	308	5.19481	3
Zm00001d010803_T001_2	168	5	308	1.62338	9.5
Zm00001d010803_T001_2	187	7	308	2.27273	6
Zm00001d010803_T001_2	191	5	308	1.62338	9.5
Zm00001d010803_T001_2	222	83	308	26.9481	2
Maize_ACGT_random_22	68	6	405	1.48148	6.5
Maize_ACGT_random_22	75	10	405	2.46914	4
Maize_ACGT_random_22	184	44	405	10.8642	2
Maize_ACGT_random_22	189	22	405	5.4321	3
Maize_ACGT_random_22	193	8	405	1.97531	5
Maize_ACGT_random_22	208	6	405	1.48148	6.5
Maize_ACGT_random_22	222	309	405	76.2963	1
AT5G44100	80	7	265	2.64151	7
AT5G44100	105	14	265	5.28302	5
AT5G44100	129	38	265	14.3396	4
AT5G44100	145	53	265	20	2
AT5G44100	150	44	265	16.6038	3
AT5G44100	210	9	265	3.39623	6
AT5G44100	218	6	265	2.26415	8
AT5G44100	222	94	265	35.4717	1
AT3G44710	123	14	237	5.90717	5
AT3G44710	129	10	237	4.21941	6
AT3G44710	141	7	237	2.95359	8
AT3G44710	146	21	237	8.86076	4
AT3G44710	150	68	237	28.692	1
AT3G44710	162	52	237	21.9409	2
AT3G44710	184	7	237	2.95359	8
AT3G44710	187	7	237	2.95359	8
AT3G44710	193	6	237	2.53165	10
AT3G44710	222	45	237	18.9873	3
AT1G33610	109	32	247	12.9555	3
AT1G33610	128	33	247	13.3603	2
AT1G33610	150	161	247	65.1822	1
AT1G33610	163	21	247	8.50202	4
Zm00001d050484_T003	108	20	275	7.27273	4
Zm00001d050484_T003	125	19	275	6.90909	5
Zm00001d050484_T003	130	9	275	3.27273	8
Zm00001d050484_T003	137	13	275	4.72727	6
Zm00001d050484_T003	150	84	275	30.5455	1
Zm00001d050484_T003	154	50	275	18.1818	3
Zm00001d050484_T003	166	11	275	4	7
Zm00001d050484_T003	222	69	275	25.0909	2
Zm00001d048263_T001	150	33	331	9.96979	2
Zm00001d048263_T001	163	12	331	3.62538	3
Zm00001d048263_T001	218	8	331	2.41692	4
Zm00001d048263_T001	222	278	331	83.9879	1
Zm00001d047697_T002_2	88	7	176	3.97727	7
Zm00001d047697_T002_2	99	8	176	4.54545	6
Zm00001d047697_T002_2	123	97	176	55.1136	1
Zm00001d047697_T002_2	144	21	176	11.9318	2
Zm00001d047697_T002_2	149	5	176	2.84091	8
Zm00001d047697_T002_2	153	15	176	8.52273	3
Zm00001d047697_T002_2	165	9	176	5.11364	5
Zm00001d047697_T002_2	222	14	176	7.95455	4
Zm00001d035965_T001	54	7	363	1.92837	7
Zm00001d035965_T001	114	10	363	2.75482	4
Zm00001d035965_T001	121	5	363	1.37741	8
Zm00001d035965_T001	150	9	363	2.47934	5
Zm00001d035965_T001	154	17	363	4.6832	3
Zm00001d035965_T001	158	8	363	2.20386	6
Zm00001d035965_T001	168	30	363	8.26446	2
Zm00001d035965_T001	222	277	363	76.3085	1
Zm00001d035556_T001	139	22	215	10.2326	4
Zm00001d035556_T001	145	16	215	7.44186	5
Zm00001d035556_T001	150	28	215	13.0233	3
Zm00001d035556_T001	160	7	215	3.25581	10
Zm00001d035556_T001	162	7	215	3.25581	10
Zm00001d035556_T001	163	7	215	3.25581	10
Zm00001d035556_T001	169	59	215	27.4419	1
Zm00001d035556_T001	175	5	215	2.32558	12
Zm00001d035556_T001	185	13	215	6.04651	6
Zm00001d035556_T001	189	8	215	3.72093	7.5
Zm00001d035556_T001	190	8	215	3.72093	7.5
Zm00001d035556_T001	222	35	215	16.2791	2
Zm00001d019497_T004	150	187	266	70.3008	1
Zm00001d019497_T004	156	30	266	11.2782	3
Zm00001d019497_T004	160	43	266	16.1654	2
Zm00001d019497_T004	222	6	266	2.25564	4
Zm00001d012601_T002_2	150	48	260	18.4615	3
Zm00001d012601_T002_2	155	90	260	34.6154	1
Zm00001d012601_T002_2	165	38	260	14.6154	4
Zm00001d012601_T002_2	184	6	260	2.30769	5
Zm00001d012601_T002_2	222	78	260	30	2
MaizeTop_Positional_random_597	161	112	319	35.1097	2
MaizeTop_Positional_random_597	210	11	319	3.44828	3
MaizeTop_Positional_random_597	217	10	319	3.1348	4
MaizeTop_Positional_random_597	222	186	319	58.3072	1
GC_40_196	91	9	334	2.69461	6.5
GC_40_196	124	14	334	4.19162	3
GC_40_196	130	9	334	2.69461	6.5
GC_40_196	151	8	334	2.39521	8.5
GC_40_196	169	40	334	11.976	2
GC_40_196	174	8	334	2.39521	8.5
GC_40_196	179	6	334	1.79641	11
GC_40_196	184	10	334	2.99401	5
GC_40_196	189	12	334	3.59281	4
GC_40_196	217	7	334	2.09581	10
GC_40_196	222	211	334	63.1737	1
AT5G67110	109	7	188	3.7234	3
AT5G67110	128	134	188	71.2766	1
AT5G67110	150	47	188	25	2
AT5G03260	103	20	221	9.04977	2
AT5G03260	129	183	221	82.8054	1
AT5G03260	147	9	221	4.0724	3.5
AT5G03260	151	9	221	4.0724	3.5
AT4G39795	109	16	299	5.35117	6
AT4G39795	122	73	299	24.4147	2
AT4G39795	150	70	299	23.4114	3
AT4G39795	156	106	299	35.4515	1
AT4G39795	161	17	299	5.68562	4.5
AT4G39795	164	17	299	5.68562	4.5
AT3G01710	55	5	283	1.76678	11
AT3G01710	60	40	283	14.1343	2
AT3G01710	67	127	283	44.8763	1
AT3G01710	72	10	283	3.53357	7
AT3G01710	79	8	283	2.82686	9.5
AT3G01710	96	12	283	4.24028	5
AT3G01710	123	19	283	6.71378	4
AT3G01710	128	8	283	2.82686	9.5
AT3G01710	134	11	283	3.88693	6
AT3G01710	142	9	283	3.18021	8
AT3G01710	222	34	283	12.0141	3
ArabidopsisPACs_Positional_random_537	23	14	261	5.36398	6
ArabidopsisPACs_Positional_random_537	53	56	261	21.4559	2
ArabidopsisPACs_Positional_random_537	59	29	261	11.1111	5
ArabidopsisPACs_Positional_random_537	64	9	261	3.44828	7
ArabidopsisPACs_Positional_random_537	78	7	261	2.68199	8.5
ArabidopsisPACs_Positional_random_537	82	31	261	11.8774	4
ArabidopsisPACs_Positional_random_537	111	66	261	25.2874	1
ArabidopsisPACs_Positional_random_537	133	42	261	16.092	3
ArabidopsisPACs_Positional_random_537	222	7	261	2.68199	8.5
Zm00001d048874_T001	118	25	455	5.49451	2
Zm00001d048874_T001	222	430	455	94.5055	1
Zm00001d042809_T003_2	117	224	327	68.5015	1
Zm00001d042809_T003_2	122	45	327	13.7615	3
Zm00001d042809_T003_2	150	58	327	17.737	2
AT5G09360	23	33	362	9.11602	4
AT5G09360	29	19	362	5.24862	6
AT5G09360	38	6	362	1.65746	10
AT5G09360	46	9	362	2.48619	8
AT5G09360	58	32	362	8.83978	5
AT5G09360	62	8	362	2.20994	9
AT5G09360	117	86	362	23.7569	2
AT5G09360	123	117	362	32.3204	1
AT5G09360	128	12	362	3.31492	7
AT5G09360	145	40	362	11.0497	3
AT3G52180	66	16	234	6.83761	4
AT3G52180	81	6	234	2.5641	6.5
AT3G52180	82	6	234	2.5641	6.5
AT3G52180	90	119	234	50.8547	1
AT3G52180	117	32	234	13.6752	3
AT3G52180	144	9	234	3.84615	5
AT3G52180	163	46	234	19.6581	2
AT1G31310	184	8	479	1.67015	3
AT1G31310	189	7	479	1.46138	4.5
AT1G31310	205	11	479	2.29645	2
AT1G31310	210	7	479	1.46138	4.5
AT1G31310	222	446	479	93.1106	1
Zm00001d048368_T004	65	5	211	2.36967	8
Zm00001d048368_T004	77	15	211	7.109	4
Zm00001d048368_T004	91	9	211	4.2654	7
Zm00001d048368_T004	108	63	211	29.8578	2
Zm00001d048368_T004	127	80	211	37.9147	1
Zm00001d048368_T004	139	11	211	5.21327	5.5
Zm00001d048368_T004	151	17	211	8.05687	3
Zm00001d048368_T004	222	11	211	5.21327	5.5
Zm00001d040542_T001	133	14	312	4.48718	7
Zm00001d040542_T001	140	114	312	36.5385	1
Zm00001d040542_T001	145	18	312	5.76923	6
Zm00001d040542_T001	150	46	312	14.7436	2
Zm00001d040542_T001	158	33	312	10.5769	5
Zm00001d040542_T001	163	43	312	13.7821	4
Zm00001d040542_T001	222	44	312	14.1026	3
Zm00001d028751_T001	129	5	269	1.85874	4.5
Zm00001d028751_T001	150	121	269	44.9814	1
Zm00001d028751_T001	154	47	269	17.4721	3
Zm00001d028751_T001	217	5	269	1.85874	4.5
Zm00001d028751_T001	222	91	269	33.829	2
Zm00001d021095_T001	127	32	304	10.5263	4
Zm00001d021095_T001	132	49	304	16.1184	3
Zm00001d021095_T001	146	63	304	20.7237	2
Zm00001d021095_T001	150	117	304	38.4868	1
Zm00001d021095_T001	154	16	304	5.26316	6
Zm00001d021095_T001	222	27	304	8.88158	5
Zm00001d014511_T002	85	19	279	6.81004	4
Zm00001d014511_T002	94	46	279	16.4875	3
Zm00001d014511_T002	118	108	279	38.7097	1
Zm00001d014511_T002	125	7	279	2.50896	9
Zm00001d014511_T002	131	11	279	3.94265	7.5
Zm00001d014511_T002	132	11	279	3.94265	7.5
Zm00001d014511_T002	137	47	279	16.8459	2
Zm00001d014511_T002	142	18	279	6.45161	5
Zm00001d014511_T002	165	12	279	4.30108	6
Zm00001d013831_T001	137	6	401	1.49626	3
Zm00001d013831_T001	150	44	401	10.9726	2
Zm00001d013831_T001	222	351	401	87.5312	1
Zm00001d010200_T001	80	8	315	2.53968	5
Zm00001d010200_T001	128	9	315	2.85714	4
Zm00001d010200_T001	133	10	315	3.1746	3
Zm00001d010200_T001	150	130	315	41.2698	2
Zm00001d010200_T001	160	5	315	1.5873	9
Zm00001d010200_T001	187	7	315	2.22222	6.5
Zm00001d010200_T001	189	7	315	2.22222	6.5
Zm00001d010200_T001	202	6	315	1.90476	8
Zm00001d010200_T001	222	133	315	42.2222	1
MaizeTop_Positional_random_494	99	11	231	4.7619	5
MaizeTop_Positional_random_494	111	5	231	2.1645	8
MaizeTop_Positional_random_494	119	139	231	60.1732	1
MaizeTop_Positional_random_494	127	19	231	8.22511	3
MaizeTop_Positional_random_494	145	7	231	3.0303	6.5
MaizeTop_Positional_random_494	148	7	231	3.0303	6.5
MaizeTop_Positional_random_494	158	18	231	7.79221	4
MaizeTop_Positional_random_494	222	25	231	10.8225	2
AT5G55350	122	6	253	2.37154	7
AT5G55350	131	17	253	6.71937	5
AT5G55350	135	13	253	5.13834	6
AT5G55350	150	34	253	13.4387	4
AT5G55350	157	64	253	25.2964	2
AT5G55350	162	49	253	19.3676	3
AT5G55350	222	70	253	27.668	1
AT1G53510	52	10	269	3.71747	6
AT1G53510	77	103	269	38.29	2
AT1G53510	83	104	269	38.6617	1
AT1G53510	91	12	269	4.46097	4.5
AT1G53510	150	28	269	10.4089	3
AT1G53510	222	12	269	4.46097	4.5
AT1G28335	84	41	354	11.5819	2
AT1G28335	95	37	354	10.452	3
AT1G28335	109	36	354	10.1695	4
AT1G28335	123	15	354	4.23729	8
AT1G28335	133	18	354	5.08475	6
AT1G28335	150	164	354	46.3277	1
AT1G28335	159	17	354	4.80226	7
AT1G28335	163	26	354	7.34463	5
AT1G10570	18	20	187	10.6952	3
AT1G10570	46	74	187	39.5722	1
AT1G10570	59	5	187	2.6738	10.5
AT1G10570	88	5	187	2.6738	10.5
AT1G10570	99	10	187	5.34759	5
AT1G10570	107	6	187	3.20856	9
AT1G10570	112	7	187	3.74332	7
AT1G10570	118	7	187	3.74332	7
AT1G10570	131	7	187	3.74332	7
AT1G10570	139	16	187	8.55615	4
AT1G10570	150	30	187	16.0428	2
AT1G10050	83	7	193	3.62694	7
AT1G10050	108	58	193	30.0518	2
AT1G10050	116	64	193	33.1606	1
AT1G10050	122	10	193	5.18135	5.5
AT1G10050	133	5	193	2.59067	8
AT1G10050	150	19	193	9.84456	4
AT1G10050	168	10	193	5.18135	5.5
AT1G10050	222	20	193	10.3627	3
AT1G07705	67	25	276	9.05797	5
AT1G07705	77	10	276	3.62319	9
AT1G07705	94	31	276	11.2319	3
AT1G07705	114	15	276	5.43478	8
AT1G07705	119	29	276	10.5072	4
AT1G07705	126	6	276	2.17391	10
AT1G07705	131	18	276	6.52174	7
AT1G07705	150	76	276	27.5362	1
AT1G07705	154	46	276	16.6667	2
AT1G07705	222	20	276	7.24638	6
Zm00001d046813_T002_2	119	21	366	5.7377	2
Zm00001d046813_T002_2	133	17	366	4.64481	3
Zm00001d046813_T002_2	152	11	366	3.00546	5.5
Zm00001d046813_T002_2	170	13	366	3.55191	4
Zm00001d046813_T002_2	207	11	366	3.00546	5.5
Zm00001d046813_T002_2	222	293	366	80.0546	1
Zm00001d043062_T001	127	14	213	6.57277	5
Zm00001d043062_T001	152	56	213	26.2911	2
Zm00001d043062_T001	164	46	213	21.5962	3
Zm00001d043062_T001	184	16	213	7.51174	4
Zm00001d043062_T001	189	10	213	4.69484	6
Zm00001d043062_T001	222	71	213	33.3333	1
Zm00001d021652_T001	52	6	197	3.04569	7
Zm00001d021652_T001	102	5	197	2.53807	8
Zm00001d021652_T001	123	24	197	12.1827	3.5
Zm00001d021652_T001	137	13	197	6.59898	6
Zm00001d021652_T001	143	39	197	19.797	2
Zm00001d021652_T001	150	63	197	31.9797	1
Zm00001d021652_T001	154	23	197	11.6751	5
Zm00001d021652_T001	222	24	197	12.1827	3.5
AT4G09090	73	21	278	7.55396	5
AT4G09090	110	47	278	16.9065	3
AT4G09090	122	94	278	33.8129	1
AT4G09090	126	53	278	19.0647	2
AT4G09090	130	8	278	2.8777	8
AT4G09090	140	24	278	8.63309	4
AT4G09090	158	9	278	3.23741	7
AT4G09090	187	6	278	2.15827	9
AT4G09090	222	16	278	5.7554	6
AT4G04200_2	47	15	295	5.08475	5
AT4G04200_2	128	20	295	6.77966	4
AT4G04200_2	150	132	295	44.7458	1
AT4G04200_2	155	81	295	27.4576	2
AT4G04200_2	179	8	295	2.71186	6
AT4G04200_2	222	39	295	13.2203	3
AT3G19960	69	45	231	19.4805	2
AT3G19960	82	8	231	3.4632	5
AT3G19960	87	27	231	11.6883	4
AT3G19960	95	39	231	16.8831	3
AT3G19960	112	5	231	2.1645	9.5
AT3G19960	115	5	231	2.1645	9.5
AT3G19960	142	84	231	36.3636	1
AT3G19960	160	6	231	2.5974	7
AT3G19960	162	6	231	2.5974	7
AT3G19960	222	6	231	2.5974	7
Zm00001d045617_T001	150	261	326	80.0613	1
Zm00001d045617_T001	222	65	326	19.9387	2
Zm00001d038263_T001	91	13	282	4.60993	4
Zm00001d038263_T001	119	11	282	3.90071	5
Zm00001d038263_T001	150	102	282	36.1702	2
Zm00001d038263_T001	164	17	282	6.02837	3
Zm00001d038263_T001	189	6	282	2.12766	6
Zm00001d038263_T001	222	133	282	47.1631	1
Zm00001d034159_T003	92	7	271	2.58303	8
Zm00001d034159_T003	120	32	271	11.8081	3
Zm00001d034159_T003	150	52	271	19.1882	2
Zm00001d034159_T003	157	10	271	3.69004	6
Zm00001d034159_T003	179	5	271	1.84502	10
Zm00001d034159_T003	184	24	271	8.85609	4
Zm00001d034159_T003	189	12	271	4.42804	5
Zm00001d034159_T003	193	5	271	1.84502	10
Zm00001d034159_T003	210	5	271	1.84502	10
Zm00001d034159_T003	218	8	271	2.95203	7
Zm00001d034159_T003	222	111	271	40.9594	1
Zm00001d016918_T001	88	7	271	2.58303	6
Zm00001d016918_T001	127	8	271	2.95203	4.5
Zm00001d016918_T001	132	8	271	2.95203	4.5
Zm00001d016918_T001	150	109	271	40.2214	2
Zm00001d016918_T001	184	9	271	3.32103	3
Zm00001d016918_T001	222	130	271	47.9705	1
Zm00001d010975_T004	106	7	298	2.34899	5
Zm00001d010975_T004	128	19	298	6.37584	3
Zm00001d010975_T004	146	38	298	12.7517	2
Zm00001d010975_T004	150	218	298	73.1544	1
Zm00001d010975_T004	222	16	298	5.36913	4
Zm00001d003857_T001	81	8	347	2.30548	3
Zm00001d003857_T001	144	7	347	2.01729	4
Zm00001d003857_T001	150	88	347	25.3602	2
Zm00001d003857_T001	222	244	347	70.317	1
AT4G34265	123	23	250	9.2	5
AT4G34265	133	43	250	17.2	3
AT4G34265	137	91	250	36.4	1
AT4G34265	148	28	250	11.2	4
AT4G34265	154	48	250	19.2	2
AT4G34265	222	17	250	6.8	6
AT3G61310	38	26	200	13	2
AT3G61310	120	6	200	3	5
AT3G61310	129	18	200	9	3
AT3G61310	150	139	200	69.5	1
AT3G61310	222	11	200	5.5	4
AT3G05880	82	11	245	4.4898	3.5
AT3G05880	105	158	245	64.4898	1
AT3G05880	147	58	245	23.6735	2
AT3G05880	157	7	245	2.85714	5
AT3G05880	170	11	245	4.4898	3.5
AT2G25490	139	64	232	27.5862	2
AT2G25490	151	17	232	7.32759	3
AT2G25490	218	10	232	4.31034	4
AT2G25490	222	141	232	60.7759	1
AT1G16480	143	109	274	39.781	2
AT1G16480	150	151	274	55.1095	1
AT1G16480	159	6	274	2.18978	4
AT1G16480	222	8	274	2.91971	3
ArabidopsisPACs_Positional_random_832	93	26	200	13	2
ArabidopsisPACs_Positional_random_832	102	143	200	71.5	1
ArabidopsisPACs_Positional_random_832	136	9	200	4.5	5
ArabidopsisPACs_Positional_random_832	150	12	200	6	3
ArabidopsisPACs_Positional_random_832	222	10	200	5	4
Zm00001d044940_T002	129	6	350	1.71429	8
Zm00001d044940_T002	150	45	350	12.8571	3
Zm00001d044940_T002	163	51	350	14.5714	2
Zm00001d044940_T002	184	33	350	9.42857	4
Zm00001d044940_T002	189	19	350	5.42857	5
Zm00001d044940_T002	193	8	350	2.28571	6
Zm00001d044940_T002	199	6	350	1.71429	8
Zm00001d044940_T002	206	6	350	1.71429	8
Zm00001d044940_T002	222	176	350	50.2857	1
Zm00001d037722_T001	127	7	376	1.8617	5
Zm00001d037722_T001	148	22	376	5.85106	3
Zm00001d037722_T001	154	45	376	11.9681	2
Zm00001d037722_T001	162	16	376	4.25532	4
Zm00001d037722_T001	222	286	376	76.0638	1
Zm00001d027337_T003_2	120	6	375	1.6	6.5
Zm00001d027337_T003_2	128	7	375	1.86667	5
Zm00001d027337_T003_2	144	52	375	13.8667	3
Zm00001d027337_T003_2	150	64	375	17.0667	2
Zm00001d027337_T003_2	154	10	375	2.66667	4
Zm00001d027337_T003_2	210	6	375	1.6	6.5
Zm00001d027337_T003_2	222	230	375	61.3333	1
Zm00001d011775_T001_2	150	27	400	6.75	2
Zm00001d011775_T001_2	158	24	400	6	3
Zm00001d011775_T001_2	179	23	400	5.75	4
Zm00001d011775_T001_2	184	5	400	1.25	6.5
Zm00001d011775_T001_2	189	6	400	1.5	5
Zm00001d011775_T001_2	217	5	400	1.25	6.5
Zm00001d011775_T001_2	222	310	400	77.5	1
Maize_ACGT_random_1	155	7	457	1.53173	5
Maize_ACGT_random_1	160	12	457	2.62582	3
Maize_ACGT_random_1	184	13	457	2.84464	2
Maize_ACGT_random_1	189	9	457	1.96937	4
Maize_ACGT_random_1	222	416	457	91.0284	1
AT5G51150	111	25	241	10.3734	4
AT5G51150	116	34	241	14.1079	3
AT5G51150	129	5	241	2.07469	7
AT5G51150	135	17	241	7.05394	5
AT5G51150	150	109	241	45.2282	1
AT5G51150	155	16	241	6.639	6
AT5G51150	222	35	241	14.5228	2
Zm00001d045926_T002	150	149	255	58.4314	1
Zm00001d045926_T002	157	5	255	1.96078	3
Zm00001d045926_T002	222	101	255	39.6078	2
Zm00001d044478_T003_2	108	75	143	52.4476	1
Zm00001d044478_T003_2	114	7	143	4.8951	5.5
Zm00001d044478_T003_2	129	13	143	9.09091	3
Zm00001d044478_T003_2	133	7	143	4.8951	5.5
Zm00001d044478_T003_2	150	31	143	21.6783	2
Zm00001d044478_T003_2	222	10	143	6.99301	4
Zm00001d037848_T005	88	12	304	3.94737	3
Zm00001d037848_T005	116	7	304	2.30263	4
Zm00001d037848_T005	150	68	304	22.3684	2
Zm00001d037848_T005	222	217	304	71.3816	1
Zm00001d021255_T001	63	38	421	9.02613	2
Zm00001d021255_T001	118	13	421	3.08789	5
Zm00001d021255_T001	133	20	421	4.75059	3
Zm00001d021255_T001	151	14	421	3.32542	4
Zm00001d021255_T001	155	6	421	1.42518	6
Zm00001d021255_T001	222	330	421	78.3848	1
Zm00001d010547_T001	64	13	308	4.22078	7
Zm00001d010547_T001	132	5	308	1.62338	10.5
Zm00001d010547_T001	142	5	308	1.62338	10.5
Zm00001d010547_T001	150	62	308	20.1299	2
Zm00001d010547_T001	155	21	308	6.81818	3
Zm00001d010547_T001	160	20	308	6.49351	4
Zm00001d010547_T001	179	6	308	1.94805	8.5
Zm00001d010547_T001	184	18	308	5.84416	5
Zm00001d010547_T001	189	17	308	5.51948	6
Zm00001d010547_T001	193	6	308	1.94805	8.5
Zm00001d010547_T001	222	135	308	43.8312	1
AT3G62960	96	17	299	5.68562	5
AT3G62960	101	9	299	3.01003	8
AT3G62960	122	5	299	1.67224	10.5
AT3G62960	131	29	299	9.699	3
AT3G62960	137	20	299	6.68896	4
AT3G62960	142	36	299	12.0401	2
AT3G62960	146	13	299	4.34783	6.5
AT3G62960	163	13	299	4.34783	6.5
AT3G62960	207	6	299	2.00669	9
AT3G62960	213	5	299	1.67224	10.5
AT3G62960	222	146	299	48.8294	1
AT3G62540	93	9	390	2.30769	5
AT3G62540	179	13	390	3.33333	4
AT3G62540	189	31	390	7.94872	2
AT3G62540	200	14	390	3.58974	3
AT3G62540	222	323	390	82.8205	1
AT3G46670	21	6	217	2.76498	3
AT3G46670	150	192	217	88.4793	1
AT3G46670	156	19	217	8.75576	2
AT1G69710	86	12	342	3.50877	6
AT1G69710	111	24	342	7.01754	5
AT1G69710	130	98	342	28.655	2
AT1G69710	148	99	342	28.9474	1
AT1G69710	164	61	342	17.8363	3
AT1G69710	222	48	342	14.0351	4
AT1G69560	118	8	243	3.29218	6
AT1G69560	125	13	243	5.34979	4
AT1G69560	145	92	243	37.8601	1
AT1G69560	150	63	243	25.9259	2
AT1G69560	184	12	243	4.93827	5
AT1G69560	189	5	243	2.05761	7
AT1G69560	222	50	243	20.5761	3
AT1G31817	66	16	213	7.51174	4
AT1G31817	71	6	213	2.8169	7
AT1G31817	87	9	213	4.22535	6
AT1G31817	150	20	213	9.38967	3
AT1G31817	170	111	213	52.1127	1
AT1G31817	179	38	213	17.8404	2
AT1G31817	189	13	213	6.10329	5
AT1G11320_2	125	11	220	5	7.5
AT1G11320_2	129	17	220	7.72727	4
AT1G11320_2	136	11	220	5	7.5
AT1G11320_2	141	5	220	2.27273	9.5
AT1G11320_2	150	89	220	40.4545	1
AT1G11320_2	162	14	220	6.36364	5
AT1G11320_2	184	18	220	8.18182	3
AT1G11320_2	189	12	220	5.45455	6
AT1G11320_2	200	5	220	2.27273	9.5
AT1G11320_2	222	38	220	17.2727	2
Zm00001d040936_T001	137	6	220	2.72727	4
Zm00001d040936_T001	143	18	220	8.18182	3
Zm00001d040936_T001	150	162	220	73.6364	1
Zm00001d040936_T001	222	34	220	15.4545	2
Zm00001d024418_T001	150	282	313	90.0958	1
Zm00001d024418_T001	159	7	313	2.23642	3
Zm00001d024418_T001	222	24	313	7.66773	2
AT5G55070	97	132	323	40.8669	1
AT5G55070	120	62	323	19.195	3
AT5G55070	150	122	323	37.7709	2
AT5G55070	169	7	323	2.16718	4
AT5G01220_2	150	113	294	38.4354	2
AT5G01220_2	161	15	294	5.10204	3
AT5G01220_2	165	9	294	3.06122	4
AT5G01220_2	222	157	294	53.4014	1
AT4G34980	100	10	294	3.40136	9.5
AT4G34980	106	14	294	4.7619	8
AT4G34980	110	34	294	11.5646	3
AT4G34980	116	20	294	6.80272	6
AT4G34980	122	25	294	8.5034	5
AT4G34980	128	28	294	9.52381	4
AT4G34980	134	10	294	3.40136	9.5
AT4G34980	150	43	294	14.6259	2
AT4G34980	161	81	294	27.551	1
AT4G34980	184	6	294	2.04082	11.5
AT4G34980	189	6	294	2.04082	11.5
AT4G34980	222	17	294	5.78231	7
AT3G57500	51	7	266	2.63158	12
AT3G57500	82	15	266	5.6391	6
AT3G57500	106	20	266	7.5188	5
AT3G57500	119	29	266	10.9023	3
AT3G57500	124	6	266	2.25564	13
AT3G57500	131	9	266	3.38346	11
AT3G57500	137	36	266	13.5338	2
AT3G57500	150	67	266	25.188	1
AT3G57500	163	14	266	5.26316	7
AT3G57500	187	28	266	10.5263	4
AT3G57500	193	13	266	4.88722	8
AT3G57500	199	12	266	4.51128	9
AT3G57500	208	10	266	3.7594	10
AT3G51160	131	9	244	3.68852	4
AT3G51160	135	8	244	3.27869	5
AT3G51160	150	66	244	27.0492	2
AT3G51160	165	88	244	36.0656	1
AT3G51160	174	7	244	2.86885	6.5
AT3G51160	184	7	244	2.86885	6.5
AT3G51160	222	59	244	24.1803	3
AT3G22600	152	175	213	82.1596	1
AT3G22600	163	19	213	8.92019	2.5
AT3G22600	166	19	213	8.92019	2.5
AT3G09320	128	26	349	7.44986	4
AT3G09320	134	37	349	10.6017	2
AT3G09320	140	5	349	1.43266	7
AT3G09320	147	31	349	8.88252	3
AT3G09320	205	9	349	2.5788	6
AT3G09320	217	16	349	4.58453	5
AT3G09320	222	225	349	64.4699	1
AT2G45180	96	13	278	4.67626	3.5
AT2G45180	113	19	278	6.83453	2
AT2G45180	134	13	278	4.67626	3.5
AT2G45180	150	233	278	83.8129	1
Zm00001d030116_T001	103	23	330	6.9697	5
Zm00001d030116_T001	124	20	330	6.06061	6
Zm00001d030116_T001	131	60	330	18.1818	3
Zm00001d030116_T001	135	13	330	3.93939	7
Zm00001d030116_T001	139	71	330	21.5152	2
Zm00001d030116_T001	148	28	330	8.48485	4
Zm00001d030116_T001	222	115	330	34.8485	1
AT5G47130	32	6	224	2.67857	9
AT5G47130	42	5	224	2.23214	11
AT5G47130	73	14	224	6.25	6
AT5G47130	109	5	224	2.23214	11
AT5G47130	124	15	224	6.69643	5
AT5G47130	128	7	224	3.125	8
AT5G47130	135	5	224	2.23214	11
AT5G47130	143	18	224	8.03571	4
AT5G47130	150	46	224	20.5357	2
AT5G47130	155	12	224	5.35714	7
AT5G47130	162	33	224	14.7321	3
AT5G47130	222	58	224	25.8929	1
AT2G36490	82	25	253	9.88142	4
AT2G36490	105	38	253	15.0198	3
AT2G36490	132	6	253	2.37154	7
AT2G36490	149	6	253	2.37154	7
AT2G36490	150	6	253	2.37154	7
AT2G36490	161	77	253	30.4348	1
AT2G36490	166	72	253	28.4585	2
AT2G36490	174	5	253	1.97628	9
AT2G36490	222	18	253	7.11462	5
AT1G63820	87	21	226	9.29204	4.5
AT1G63820	96	10	226	4.42478	7
AT1G63820	104	64	226	28.3186	1
AT1G63820	111	47	226	20.7965	2
AT1G63820	118	6	226	2.65487	8
AT1G63820	149	42	226	18.5841	3
AT1G63820	158	15	226	6.63717	6
AT1G63820	222	21	226	9.29204	4.5
AT1G58007	106	9	214	4.20561	7
AT1G58007	130	46	214	21.4953	2
AT1G58007	137	92	214	42.9907	1
AT1G58007	150	15	214	7.00935	5
AT1G58007	159	18	214	8.41121	4
AT1G58007	166	11	214	5.14019	6
AT1G58007	222	23	214	10.7477	3
AT1G24010	99	58	254	22.8346	2
AT1G24010	104	144	254	56.6929	1
AT1G24010	150	31	254	12.2047	3
AT1G24010	164	21	254	8.26772	4
AT1G20330	50	5	215	2.32558	6.5
AT1G20330	51	5	215	2.32558	6.5
AT1G20330	117	43	215	20	3
AT1G20330	130	18	215	8.37209	4
AT1G20330	147	74	215	34.4186	1
AT1G20330	167	8	215	3.72093	5
AT1G20330	222	62	215	28.8372	2
Zm00001d046149_T001	132	6	416	1.44231	4.5
Zm00001d046149_T001	187	10	416	2.40385	2
Zm00001d046149_T001	209	6	416	1.44231	4.5
Zm00001d046149_T001	210	6	416	1.44231	4.5
Zm00001d046149_T001	217	6	416	1.44231	4.5
Zm00001d046149_T001	222	382	416	91.8269	1
Zm00001d012737_T001	130	9	300	3	5
Zm00001d012737_T001	150	112	300	37.3333	1
Zm00001d012737_T001	155	37	300	12.3333	4
Zm00001d012737_T001	166	39	300	13	3
Zm00001d012737_T001	205	8	300	2.66667	6
Zm00001d012737_T001	222	95	300	31.6667	2
GC_40_141	76	20	311	6.43087	3
GC_40_141	89	7	311	2.2508	8
GC_40_141	97	27	311	8.68167	2
GC_40_141	101	6	311	1.92926	10
GC_40_141	115	9	311	2.89389	6
GC_40_141	125	10	311	3.21543	5
GC_40_141	139	7	311	2.2508	8
GC_40_141	179	7	311	2.2508	8
GC_40_141	207	5	311	1.60772	11.5
GC_40_141	210	5	311	1.60772	11.5
GC_40_141	217	12	311	3.85852	4
GC_40_141	222	196	311	63.0225	1
AT4G37390_2	88	42	260	16.1538	3
AT4G37390_2	92	6	260	2.30769	8
AT4G37390_2	114	5	260	1.92308	9.5
AT4G37390_2	138	8	260	3.07692	6.5
AT4G37390_2	150	72	260	27.6923	1
AT4G37390_2	158	43	260	16.5385	2
AT4G37390_2	165	8	260	3.07692	6.5
AT4G37390_2	170	39	260	15	4
AT4G37390_2	176	5	260	1.92308	9.5
AT4G37390_2	222	32	260	12.3077	5
AT4G21810	67	26	207	12.5604	3
AT4G21810	80	15	207	7.24638	6
AT4G21810	131	19	207	9.17874	5
AT4G21810	136	8	207	3.86473	7
AT4G21810	150	81	207	39.1304	1
AT4G21810	161	22	207	10.628	4
AT4G21810	222	36	207	17.3913	2
AT3G17205	131	18	277	6.49819	5
AT3G17205	150	142	277	51.2635	1
AT3G17205	154	29	277	10.4693	3
AT3G17205	160	26	277	9.38628	4
AT3G17205	222	62	277	22.3827	2
AT2G05310	124	17	216	7.87037	3
AT2G05310	150	83	216	38.4259	2
AT2G05310	156	5	216	2.31481	5
AT2G05310	165	103	216	47.6852	1
AT2G05310	222	8	216	3.7037	4
AT2G02590	121	23	273	8.42491	4
AT2G02590	126	60	273	21.978	2
AT2G02590	135	6	273	2.1978	7
AT2G02590	141	53	273	19.4139	3
AT2G02590	150	105	273	38.4615	1
AT2G02590	164	12	273	4.3956	6
AT2G02590	222	14	273	5.12821	5
AT1G11760	85	15	238	6.30252	4
AT1G11760	90	20	238	8.40336	3
AT1G11760	124	28	238	11.7647	2
AT1G11760	150	158	238	66.3866	1
AT1G11760	170	5	238	2.10084	6
AT1G11760	222	12	238	5.04202	5
ArabidopsisPACs_Positional_random_799	73	119	225	52.8889	1
ArabidopsisPACs_Positional_random_799	80	11	225	4.88889	5
ArabidopsisPACs_Positional_random_799	109	21	225	9.33333	3
ArabidopsisPACs_Positional_random_799	134	53	225	23.5556	2
ArabidopsisPACs_Positional_random_799	139	9	225	4	6
ArabidopsisPACs_Positional_random_799	222	12	225	5.33333	4
Arabidopsis_ACGT_random_29	65	9	279	3.22581	11
Arabidopsis_ACGT_random_29	89	13	279	4.6595	7
Arabidopsis_ACGT_random_29	130	24	279	8.60215	5
Arabidopsis_ACGT_random_29	141	15	279	5.37634	6
Arabidopsis_ACGT_random_29	156	44	279	15.7706	2
Arabidopsis_ACGT_random_29	160	28	279	10.0358	4
Arabidopsis_ACGT_random_29	166	10	279	3.58423	10
Arabidopsis_ACGT_random_29	179	37	279	13.2616	3
Arabidopsis_ACGT_random_29	184	12	279	4.30108	8.5
Arabidopsis_ACGT_random_29	189	12	279	4.30108	8.5
Arabidopsis_ACGT_random_29	222	75	279	26.8817	1
Zm00001d046889_T001	150	19	406	4.6798	3
Zm00001d046889_T001	164	37	406	9.1133	2
Zm00001d046889_T001	222	350	406	86.2069	1
Zm00001d043217_T002	107	23	200	11.5	3
Zm00001d043217_T002	134	8	200	4	6
Zm00001d043217_T002	139	9	200	4.5	5
Zm00001d043217_T002	150	82	200	41	1
Zm00001d043217_T002	156	52	200	26	2
Zm00001d043217_T002	164	19	200	9.5	4
Zm00001d043217_T002	222	7	200	3.5	7
Zm00001d040435_T002	135	22	248	8.87097	3.5
Zm00001d040435_T002	138	22	248	8.87097	3.5
Zm00001d040435_T002	151	40	248	16.129	2
Zm00001d040435_T002	159	5	248	2.01613	5
Zm00001d040435_T002	222	159	248	64.1129	1
Zm00001d034724_T001	97	70	307	22.8013	2
Zm00001d034724_T001	150	35	307	11.4007	3
Zm00001d034724_T001	222	202	307	65.798	1
Zm00001d033634_T001	114	10	283	3.53357	5
Zm00001d033634_T001	124	8	283	2.82686	6
Zm00001d033634_T001	128	34	283	12.0141	3
Zm00001d033634_T001	133	57	283	20.1413	2
Zm00001d033634_T001	138	7	283	2.4735	7
Zm00001d033634_T001	150	144	283	50.8834	1
Zm00001d033634_T001	222	23	283	8.12721	4
Zm00001d020272_T001	105	12	251	4.78088	6
Zm00001d020272_T001	123	7	251	2.78884	7
Zm00001d020272_T001	132	5	251	1.99203	9.5
Zm00001d020272_T001	151	83	251	33.0677	1
Zm00001d020272_T001	156	61	251	24.3028	2
Zm00001d020272_T001	161	16	251	6.3745	5
Zm00001d020272_T001	169	31	251	12.3506	3
Zm00001d020272_T001	184	5	251	1.99203	9.5
Zm00001d020272_T001	189	6	251	2.39044	8
Zm00001d020272_T001	222	25	251	9.96016	4
Zm00001d008528_T001	80	6	219	2.73973	8
Zm00001d008528_T001	96	41	219	18.7215	2.5
Zm00001d008528_T001	98	41	219	18.7215	2.5
Zm00001d008528_T001	107	9	219	4.10959	7
Zm00001d008528_T001	117	26	219	11.8721	4
Zm00001d008528_T001	123	12	219	5.47945	5
Zm00001d008528_T001	142	73	219	33.3333	1
Zm00001d008528_T001	222	11	219	5.02283	6
Zm00001d008294_T006	129	18	310	5.80645	4
Zm00001d008294_T006	150	98	310	31.6129	2
Zm00001d008294_T006	165	30	310	9.67742	3
Zm00001d008294_T006	184	7	310	2.25806	5
Zm00001d008294_T006	189	6	310	1.93548	6
Zm00001d008294_T006	214	5	310	1.6129	7
Zm00001d008294_T006	222	146	310	47.0968	1
AT5G24310	72	20	243	8.23045	4.5
AT5G24310	82	5	243	2.05761	8
AT5G24310	91	20	243	8.23045	4.5
AT5G24310	103	43	243	17.6955	2
AT5G24310	142	32	243	13.1687	3
AT5G24310	153	92	243	37.8601	1
AT5G24310	165	13	243	5.34979	7
AT5G24310	222	18	243	7.40741	6
AT4G24400	106	44	222	19.8198	3
AT4G24400	117	15	222	6.75676	5
AT4G24400	128	9	222	4.05405	7
AT4G24400	138	74	222	33.3333	1
AT4G24400	150	45	222	20.2703	2
AT4G24400	161	23	222	10.3604	4
AT4G24400	166	12	222	5.40541	6
AT3G15518	150	62	203	30.5419	2
AT3G15518	164	82	203	40.3941	1
AT3G15518	222	59	203	29.064	3
AT2G31880	102	9	258	3.48837	7
AT2G31880	135	10	258	3.87597	5.5
AT2G31880	140	10	258	3.87597	5.5
AT2G31880	144	14	258	5.42636	4
AT2G31880	150	35	258	13.5659	3
AT2G31880	158	88	258	34.1085	2
AT2G31880	164	92	258	35.6589	1
AT1G79180	97	8	307	2.60586	9
AT1G79180	105	16	307	5.21173	6
AT1G79180	112	7	307	2.28013	10
AT1G79180	124	17	307	5.53746	5
AT1G79180	131	42	307	13.6808	3
AT1G79180	135	43	307	14.0065	2
AT1G79180	150	40	307	13.0293	4
AT1G79180	164	11	307	3.58306	7
AT1G79180	214	9	307	2.9316	8
AT1G79180	222	114	307	37.1336	1
AT1G29440	139	31	246	12.6016	2
AT1G29440	145	16	246	6.50407	3
AT1G29440	166	178	246	72.3577	1
AT1G29440	174	9	246	3.65854	5
AT1G29440	222	12	246	4.87805	4
Zm00001d049563_T004	129	5	290	1.72414	4
Zm00001d049563_T004	150	79	290	27.2414	2
Zm00001d049563_T004	160	64	290	22.069	3
Zm00001d049563_T004	222	142	290	48.9655	1
Zm00001d044600_T003_2	112	5	263	1.90114	6.5
Zm00001d044600_T003_2	126	13	263	4.94297	4
Zm00001d044600_T003_2	133	15	263	5.70342	3
Zm00001d044600_T003_2	142	5	263	1.90114	6.5
Zm00001d044600_T003_2	143	5	263	1.90114	6.5
Zm00001d044600_T003_2	146	5	263	1.90114	6.5
Zm00001d044600_T003_2	150	18	263	6.84411	2
Zm00001d044600_T003_2	222	197	263	74.9049	1
Zm00001d039871_T001	125	116	281	41.2811	1
Zm00001d039871_T001	132	52	281	18.5053	3
Zm00001d039871_T001	150	88	281	31.3167	2
Zm00001d039871_T001	222	25	281	8.8968	4
Zm00001d038775_T001_2	150	103	339	30.3835	2
Zm00001d038775_T001_2	207	6	339	1.76991	4
Zm00001d038775_T001_2	217	7	339	2.0649	3
Zm00001d038775_T001_2	222	223	339	65.7817	1
Zm00001d003957_T001	88	5	195	2.5641	7.5
Zm00001d003957_T001	108	7	195	3.58974	3.5
Zm00001d003957_T001	125	23	195	11.7949	2
Zm00001d003957_T001	143	6	195	3.07692	5.5
Zm00001d003957_T001	150	7	195	3.58974	3.5
Zm00001d003957_T001	164	136	195	69.7436	1
Zm00001d003957_T001	174	5	195	2.5641	7.5
Zm00001d003957_T001	222	6	195	3.07692	5.5
AT4G31130	95	12	211	5.6872	6
AT4G31130	110	16	211	7.58294	3
AT4G31130	128	88	211	41.7062	1
AT4G31130	137	10	211	4.73934	8
AT4G31130	148	26	211	12.3223	2
AT4G31130	157	7	211	3.31754	10.5
AT4G31130	159	7	211	3.31754	10.5
AT4G31130	165	12	211	5.6872	6
AT4G31130	180	13	211	6.16114	4
AT4G31130	184	12	211	5.6872	6
AT4G31130	189	8	211	3.79147	9
AT4G22110	27	9	311	2.89389	8
AT4G22110	51	100	311	32.1543	1
AT4G22110	70	29	311	9.32476	5
AT4G22110	77	7	311	2.2508	9
AT4G22110	82	47	311	15.1125	3
AT4G22110	89	14	311	4.50161	6.5
AT4G22110	90	14	311	4.50161	6.5
AT4G22110	144	40	311	12.8617	4
AT4G22110	150	51	311	16.3987	2
AT1G12950	82	15	150	10	2.5
AT1G12950	150	12	150	8	4
AT1G12950	169	108	150	72	1
AT1G12950	174	15	150	10	2.5
Zm00001d053994_T004	117	16	265	6.03774	4.5
Zm00001d053994_T004	128	37	265	13.9623	3
Zm00001d053994_T004	150	158	265	59.6226	1
Zm00001d053994_T004	159	38	265	14.3396	2
Zm00001d053994_T004	222	16	265	6.03774	4.5
Zm00001d052773_T001	119	15	279	5.37634	5.5
Zm00001d052773_T001	124	16	279	5.73477	4
Zm00001d052773_T001	131	52	279	18.638	2
Zm00001d052773_T001	145	7	279	2.50896	7.5
Zm00001d052773_T001	150	17	279	6.09319	3
Zm00001d052773_T001	154	15	279	5.37634	5.5
Zm00001d052773_T001	163	5	279	1.79211	10
Zm00001d052773_T001	170	7	279	2.50896	7.5
Zm00001d052773_T001	184	5	279	1.79211	10
Zm00001d052773_T001	212	5	279	1.79211	10
Zm00001d052773_T001	222	135	279	48.3871	1
Zm00001d031591_T001	96	6	371	1.61725	9
Zm00001d031591_T001	131	8	371	2.15633	6.5
Zm00001d031591_T001	150	45	371	12.1294	2
Zm00001d031591_T001	163	40	371	10.7817	3
Zm00001d031591_T001	167	8	371	2.15633	6.5
Zm00001d031591_T001	184	12	371	3.2345	4
Zm00001d031591_T001	189	10	371	2.69542	5
Zm00001d031591_T001	207	7	371	1.88679	8
Zm00001d031591_T001	222	235	371	63.3423	1
Zm00001d012735_T001_2	96	16	296	5.40541	3
Zm00001d012735_T001_2	122	6	296	2.02703	5
Zm00001d012735_T001_2	145	11	296	3.71622	4
Zm00001d012735_T001_2	150	158	296	53.3784	1
Zm00001d012735_T001_2	222	105	296	35.473	2
Zm00001d004119_T003	51	11	166	6.62651	6
Zm00001d004119_T003	88	6	166	3.61446	9
Zm00001d004119_T003	95	8	166	4.81928	7.5
Zm00001d004119_T003	97	8	166	4.81928	7.5
Zm00001d004119_T003	114	21	166	12.6506	3
Zm00001d004119_T003	126	18	166	10.8434	4
Zm00001d004119_T003	150	53	166	31.9277	1
Zm00001d004119_T003	163	13	166	7.83133	5
Zm00001d004119_T003	222	28	166	16.8675	2
AT5G04180	18	6	272	2.20588	5
AT5G04180	25	89	272	32.7206	1
AT5G04180	29	21	272	7.72059	4
AT5G04180	36	87	272	31.9853	2
AT5G04180	222	69	272	25.3676	3
AT4G23920	26	31	336	9.22619	4
AT4G23920	30	84	336	25	2.5
AT4G23920	36	111	336	33.0357	1
AT4G23920	71	10	336	2.97619	5
AT4G23920	92	7	336	2.08333	7
AT4G23920	135	9	336	2.67857	6
AT4G23920	150	84	336	25	2.5
AT2G20750	133	56	330	16.9697	3
AT2G20750	138	11	330	3.33333	9
AT2G20750	142	17	330	5.15152	7
AT2G20750	150	67	330	20.303	1
AT2G20750	157	6	330	1.81818	11.5
AT2G20750	163	40	330	12.1212	4
AT2G20750	170	8	330	2.42424	10
AT2G20750	179	22	330	6.66667	5
AT2G20750	184	17	330	5.15152	7
AT2G20750	189	17	330	5.15152	7
AT2G20750	193	6	330	1.81818	11.5
AT2G20750	222	63	330	19.0909	2
Zm00001d028211_T003	150	76	237	32.0675	3
Zm00001d028211_T003	161	81	237	34.1772	1
Zm00001d028211_T003	222	80	237	33.7553	2
Zm00001d007172_T001	126	13	182	7.14286	5
Zm00001d007172_T001	136	23	182	12.6374	3
Zm00001d007172_T001	147	91	182	50	1
Zm00001d007172_T001	158	22	182	12.0879	4
Zm00001d007172_T001	222	33	182	18.1319	2
Zm00001d002928_T001	132	19	443	4.28894	3
Zm00001d002928_T001	150	34	443	7.67494	2
Zm00001d002928_T001	217	6	443	1.3544	4
Zm00001d002928_T001	222	384	443	86.6817	1
MaizeTop_Positional_random_1002	88	25	261	9.57854	4
MaizeTop_Positional_random_1002	116	129	261	49.4253	1
MaizeTop_Positional_random_1002	132	15	261	5.74713	6
MaizeTop_Positional_random_1002	136	24	261	9.1954	5
MaizeTop_Positional_random_1002	151	26	261	9.96169	3
MaizeTop_Positional_random_1002	169	5	261	1.91571	7
MaizeTop_Positional_random_1002	222	37	261	14.1762	2
AT4G21810-ABBB	131	15	225	6.66667	5
AT4G21810-ABBB	136	16	225	7.11111	4
AT4G21810-ABBB	141	13	225	5.77778	6
AT4G21810-ABBB	150	100	225	44.4444	1
AT4G21810-ABBB	161	27	225	12	3
AT4G21810-ABBB	222	54	225	24	2
AT4G12890	73	47	197	23.8579	3
AT4G12890	80	85	197	43.1472	1
AT4G12890	94	9	197	4.56853	4
AT4G12890	109	5	197	2.53807	5
AT4G12890	150	51	197	25.8883	2
AT1G10900_2	147	35	370	9.45946	3
AT1G10900_2	165	39	370	10.5405	2
AT1G10900_2	179	15	370	4.05405	6
AT1G10900_2	184	26	370	7.02703	4
AT1G10900_2	189	20	370	5.40541	5
AT1G10900_2	207	9	370	2.43243	7.5
AT1G10900_2	211	9	370	2.43243	7.5
AT1G10900_2	217	6	370	1.62162	9
AT1G10900_2	222	211	370	57.027	1
Zm00001d038351_T003	145	17	290	5.86207	3
Zm00001d038351_T003	150	93	290	32.069	2
Zm00001d038351_T003	157	6	290	2.06897	4
Zm00001d038351_T003	222	174	290	60	1
Zm00001d032024_T002	130	7	448	1.5625	3
Zm00001d032024_T002	162	23	448	5.13393	2
Zm00001d032024_T002	222	418	448	93.3036	1
Zm00001d027636_T001	138	8	217	3.68664	5
Zm00001d027636_T001	144	24	217	11.0599	4
Zm00001d027636_T001	150	106	217	48.8479	1
Zm00001d027636_T001	163	30	217	13.8249	3
Zm00001d027636_T001	222	49	217	22.5806	2
Zm00001d021887_T001	72	24	178	13.4831	3
Zm00001d021887_T001	90	13	178	7.30337	4
Zm00001d021887_T001	143	86	178	48.3146	1
Zm00001d021887_T001	150	48	178	26.9663	2
Zm00001d021887_T001	222	7	178	3.93258	5
AT5G58020	113	165	262	62.9771	1
AT5G58020	117	36	262	13.7405	3
AT5G58020	135	13	262	4.96183	4
AT5G58020	145	43	262	16.4122	2
AT5G58020	150	5	262	1.9084	5
AT5G43690	65	9	263	3.42205	6
AT5G43690	89	152	263	57.7947	1
AT5G43690	115	17	263	6.46388	5
AT5G43690	150	32	263	12.1673	2.5
AT5G43690	152	32	263	12.1673	2.5
AT5G43690	166	21	263	7.98479	4
AT1G32640_2	49	64	266	24.0602	2
AT1G32640_2	95	8	266	3.00752	6.5
AT1G32640_2	148	16	266	6.01504	4
AT1G32640_2	164	98	266	36.8421	1
AT1G32640_2	184	58	266	21.8045	3
AT1G32640_2	200	14	266	5.26316	5
AT1G32640_2	208	8	266	3.00752	6.5
AT1G30610	121	13	296	4.39189	8
AT1G30610	125	22	296	7.43243	5
AT1G30610	132	23	296	7.77027	4
AT1G30610	136	25	296	8.44595	3
AT1G30610	150	145	296	48.9865	1
AT1G30610	165	33	296	11.1486	2
AT1G30610	179	18	296	6.08108	6
AT1G30610	222	17	296	5.74324	7
Zm00001d049136_T001	78	12	306	3.92157	9
Zm00001d049136_T001	83	7	306	2.28758	13.5
Zm00001d049136_T001	89	16	306	5.22876	6.5
Zm00001d049136_T001	112	7	306	2.28758	13.5
Zm00001d049136_T001	116	43	306	14.0523	3
Zm00001d049136_T001	120	17	306	5.55556	5
Zm00001d049136_T001	127	8	306	2.61438	12
Zm00001d049136_T001	131	18	306	5.88235	4
Zm00001d049136_T001	137	46	306	15.0327	2
Zm00001d049136_T001	141	10	306	3.26797	10
Zm00001d049136_T001	150	84	306	27.451	1
Zm00001d049136_T001	159	16	306	5.22876	6.5
Zm00001d049136_T001	163	13	306	4.24837	8
Zm00001d049136_T001	184	9	306	2.94118	11
Zm00001d030299_T001	63	11	285	3.85965	6.5
Zm00001d030299_T001	97	17	285	5.96491	4
Zm00001d030299_T001	106	6	285	2.10526	9
Zm00001d030299_T001	111	6	285	2.10526	9
Zm00001d030299_T001	112	6	285	2.10526	9
Zm00001d030299_T001	129	12	285	4.21053	5
Zm00001d030299_T001	136	36	285	12.6316	3
Zm00001d030299_T001	150	58	285	20.3509	2
Zm00001d030299_T001	154	11	285	3.85965	6.5
Zm00001d030299_T001	222	122	285	42.807	1
Zm00001d006294_T001	92	54	161	33.5404	1
Zm00001d006294_T001	149	46	161	28.5714	3
Zm00001d006294_T001	153	47	161	29.1925	2
Zm00001d006294_T001	222	14	161	8.69565	4
AT3G54450	73	5	282	1.77305	8
AT3G54450	90	39	282	13.8298	4
AT3G54450	106	75	282	26.5957	2
AT3G54450	142	80	282	28.3688	1
AT3G54450	157	6	282	2.12766	6
AT3G54450	161	5	282	1.77305	8
AT3G54450	207	11	282	3.90071	5
AT3G54450	217	5	282	1.77305	8
AT3G54450	222	56	282	19.8582	3
AT3G48140	104	7	265	2.64151	9.5
AT3G48140	130	16	265	6.03774	6
AT3G48140	143	32	265	12.0755	3
AT3G48140	150	74	265	27.9245	1
AT3G48140	155	14	265	5.28302	7
AT3G48140	165	45	265	16.9811	2
AT3G48140	187	24	265	9.0566	5
AT3G48140	200	7	265	2.64151	9.5
AT3G48140	205	11	265	4.15094	8
AT3G48140	210	6	265	2.26415	11
AT3G48140	222	29	265	10.9434	4
AT1G08520	93	5	237	2.1097	7
AT1G08520	105	26	237	10.9705	4.5
AT1G08520	112	26	237	10.9705	4.5
AT1G08520	119	9	237	3.79747	6
AT1G08520	139	86	237	36.2869	1
AT1G08520	144	57	237	24.0506	2
AT1G08520	150	28	237	11.8143	3
Zm00001d045465_T001	110	18	311	5.78778	5.5
Zm00001d045465_T001	129	8	311	2.57235	9
Zm00001d045465_T001	150	61	311	19.6141	3
Zm00001d045465_T001	157	10	311	3.21543	8
Zm00001d045465_T001	163	72	311	23.1511	2
Zm00001d045465_T001	179	34	311	10.9325	4
Zm00001d045465_T001	184	18	311	5.78778	5.5
Zm00001d045465_T001	189	17	311	5.46624	7
Zm00001d045465_T001	222	73	311	23.4727	1
Zm00001d040389_T002	150	43	352	12.2159	3
Zm00001d040389_T002	154	47	352	13.3523	2
Zm00001d040389_T002	205	6	352	1.70455	4
Zm00001d040389_T002	210	5	352	1.42045	5
Zm00001d040389_T002	222	251	352	71.3068	1
Zm00001d019593_T001	107	11	244	4.5082	6
Zm00001d019593_T001	112	10	244	4.09836	7.5
Zm00001d019593_T001	119	10	244	4.09836	7.5
Zm00001d019593_T001	131	17	244	6.96721	5
Zm00001d019593_T001	146	43	244	17.623	2
Zm00001d019593_T001	150	79	244	32.377	1
Zm00001d019593_T001	166	33	244	13.5246	4
Zm00001d019593_T001	222	41	244	16.8033	3
Zm00001d012710_T002_2	222	431	431	100	1
Zm00001d002056_T002_2	128	12	376	3.19149	5
Zm00001d002056_T002_2	146	9	376	2.39362	6
Zm00001d002056_T002_2	150	44	376	11.7021	3
Zm00001d002056_T002_2	154	124	376	32.9787	2
Zm00001d002056_T002_2	166	14	376	3.7234	4
Zm00001d002056_T002_2	222	173	376	46.0106	1
AT5G58730	100	10	223	4.4843	6
AT5G58730	125	71	223	31.8386	2
AT5G58730	133	13	223	5.8296	4
AT5G58730	150	76	223	34.0807	1
AT5G58730	164	42	223	18.8341	3
AT5G58730	222	11	223	4.93274	5
AT5G51110	99	32	254	12.5984	5
AT5G51110	119	36	254	14.1732	4
AT5G51110	137	13	254	5.11811	6
AT5G51110	150	44	254	17.3228	2
AT5G51110	156	43	254	16.9291	3
AT5G51110	163	10	254	3.93701	7.5
AT5G51110	165	10	254	3.93701	7.5
AT5G51110	222	66	254	25.9843	1
AT5G39480	67	25	191	13.089	5
AT5G39480	79	15	191	7.8534	6
AT5G39480	83	30	191	15.7068	4
AT5G39480	96	31	191	16.2304	3
AT5G39480	107	32	191	16.7539	2
AT5G39480	113	36	191	18.8482	1
AT5G39480	126	12	191	6.28272	7
AT5G39480	134	10	191	5.2356	8
AT4G19960	138	11	268	4.10448	2
AT4G19960	150	249	268	92.9104	1
AT4G19960	222	8	268	2.98507	3
AT1G75210	97	11	242	4.54545	4
AT1G75210	128	67	242	27.686	2
AT1G75210	136	42	242	17.3554	3
AT1G75210	150	97	242	40.0826	1
AT1G75210	158	9	242	3.71901	5
AT1G75210	184	5	242	2.06612	7.5
AT1G75210	189	6	242	2.47934	6
AT1G75210	222	5	242	2.06612	7.5
Zm00001d046526_T001	114	45	294	15.3061	3
Zm00001d046526_T001	124	8	294	2.72109	5
Zm00001d046526_T001	128	11	294	3.7415	4
Zm00001d046526_T001	150	58	294	19.7279	2
Zm00001d046526_T001	222	172	294	58.5034	1
Zm00001d044748_T002	74	10	331	3.02115	4.5
Zm00001d044748_T002	139	8	331	2.41692	6
Zm00001d044748_T002	144	10	331	3.02115	4.5
Zm00001d044748_T002	150	30	331	9.06344	2
Zm00001d044748_T002	155	25	331	7.55287	3
Zm00001d044748_T002	179	5	331	1.51057	9.5
Zm00001d044748_T002	189	6	331	1.81269	8
Zm00001d044748_T002	207	5	331	1.51057	9.5
Zm00001d044748_T002	214	7	331	2.1148	7
Zm00001d044748_T002	222	225	331	67.9758	1
Zm00001d043745_T001	119	9	264	3.40909	4
Zm00001d043745_T001	138	10	264	3.78788	3
Zm00001d043745_T001	150	209	264	79.1667	1
Zm00001d043745_T001	157	7	264	2.65152	5
Zm00001d043745_T001	222	29	264	10.9848	2
Zm00001d041530_T001	59	7	237	2.95359	5
Zm00001d041530_T001	151	120	237	50.6329	1
Zm00001d041530_T001	160	8	237	3.37553	4
Zm00001d041530_T001	164	16	237	6.75105	3
Zm00001d041530_T001	222	86	237	36.2869	2
Zm00001d035024_T001	120	25	312	8.01282	3
Zm00001d035024_T001	150	244	312	78.2051	1
Zm00001d035024_T001	164	6	312	1.92308	4.5
Zm00001d035024_T001	165	6	312	1.92308	4.5
Zm00001d035024_T001	222	31	312	9.9359	2
Zm00001d032221_T001	127	17	280	6.07143	3
Zm00001d032221_T001	137	15	280	5.35714	4
Zm00001d032221_T001	150	197	280	70.3571	1
Zm00001d032221_T001	222	51	280	18.2143	2
Zm00001d016029_T001	92	6	270	2.22222	9
Zm00001d016029_T001	110	23	270	8.51852	4
Zm00001d016029_T001	120	19	270	7.03704	5
Zm00001d016029_T001	129	6	270	2.22222	9
Zm00001d016029_T001	130	6	270	2.22222	9
Zm00001d016029_T001	142	6	270	2.22222	9
Zm00001d016029_T001	148	27	270	10	3
Zm00001d016029_T001	155	10	270	3.7037	6
Zm00001d016029_T001	166	125	270	46.2963	1
Zm00001d016029_T001	174	6	270	2.22222	9
Zm00001d016029_T001	222	36	270	13.3333	2
Zm00001d012999_T001_CDS	59	11	282	3.90071	4
Zm00001d012999_T001_CDS	91	6	282	2.12766	5
Zm00001d012999_T001_CDS	148	232	282	82.2695	1
Zm00001d012999_T001_CDS	163	12	282	4.25532	3
Zm00001d012999_T001_CDS	222	21	282	7.44681	2
Zm00001d006022_T001	135	45	344	13.0814	3
Zm00001d006022_T001	141	62	344	18.0233	2
Zm00001d006022_T001	157	12	344	3.48837	4
Zm00001d006022_T001	164	8	344	2.32558	5
Zm00001d006022_T001	222	217	344	63.0814	1
AT5G65220	107	8	205	3.90244	9
AT5G65220	111	10	205	4.87805	6.5
AT5G65220	121	12	205	5.85366	4.5
AT5G65220	129	54	205	26.3415	2
AT5G65220	137	68	205	33.1707	1
AT5G65220	142	9	205	4.39024	8
AT5G65220	146	10	205	4.87805	6.5
AT5G65220	150	12	205	5.85366	4.5
AT5G65220	156	6	205	2.92683	10
AT5G65220	160	16	205	7.80488	3
AT2G32260-BBBB	123	23	188	12.234	5
AT2G32260-BBBB	127	27	188	14.3617	4
AT2G32260-BBBB	148	43	188	22.8723	1
AT2G32260-BBBB	163	38	188	20.2128	3
AT2G32260-BBBB	189	5	188	2.65957	7.5
AT2G32260-BBBB	196	6	188	3.19149	6
AT2G32260-BBBB	217	5	188	2.65957	7.5
AT2G32260-BBBB	222	41	188	21.8085	2
AT2G23390	112	123	167	73.6527	1
AT2G23390	126	16	167	9.58084	3
AT2G23390	222	28	167	16.7665	2
AT1G09400	80	76	218	34.8624	1
AT1G09400	96	5	218	2.29358	7
AT1G09400	150	75	218	34.4037	2
AT1G09400	156	30	218	13.7615	3
AT1G09400	163	5	218	2.29358	7
AT1G09400	179	6	218	2.75229	5
AT1G09400	184	5	218	2.29358	7
AT1G09400	222	16	218	7.33945	4
Zm00001d053910_T001	140	6	441	1.36054	5
Zm00001d053910_T001	144	7	441	1.5873	4
Zm00001d053910_T001	150	29	441	6.57596	2
Zm00001d053910_T001	154	11	441	2.49433	3
Zm00001d053910_T001	222	388	441	87.9819	1
Zm00001d037358_T001	222	517	517	100	1
Zm00001d034252_T001	105	47	270	17.4074	3
Zm00001d034252_T001	118	17	270	6.2963	4.5
Zm00001d034252_T001	119	17	270	6.2963	4.5
Zm00001d034252_T001	131	6	270	2.22222	7
Zm00001d034252_T001	135	8	270	2.96296	6
Zm00001d034252_T001	150	83	270	30.7407	2
Zm00001d034252_T001	222	92	270	34.0741	1
Zm00001d029237_T003	89	27	253	10.6719	2
Zm00001d029237_T003	95	11	253	4.34783	7
Zm00001d029237_T003	108	21	253	8.3004	3
Zm00001d029237_T003	150	131	253	51.7787	1
Zm00001d029237_T003	179	20	253	7.90514	4
Zm00001d029237_T003	184	16	253	6.32411	5
Zm00001d029237_T003	189	14	253	5.5336	6
Zm00001d029237_T003	193	6	253	2.37154	9
Zm00001d029237_T003	222	7	253	2.7668	8
Zm00001d021799_T003	114	22	249	8.83534	3
Zm00001d021799_T003	121	6	249	2.40964	6
Zm00001d021799_T003	138	41	249	16.4659	2
Zm00001d021799_T003	150	154	249	61.8474	1
Zm00001d021799_T003	166	8	249	3.21285	5
Zm00001d021799_T003	222	18	249	7.22892	4
Zm00001d018230_T002_2	119	9	288	3.125	3
Zm00001d018230_T002_2	150	53	288	18.4028	2
Zm00001d018230_T002_2	179	6	288	2.08333	5.5
Zm00001d018230_T002_2	189	6	288	2.08333	5.5
Zm00001d018230_T002_2	207	6	288	2.08333	5.5
Zm00001d018230_T002_2	217	6	288	2.08333	5.5
Zm00001d018230_T002_2	222	202	288	70.1389	1
Zm00001d014019_T001	137	51	293	17.4061	3
Zm00001d014019_T001	142	6	293	2.04778	4
Zm00001d014019_T001	150	143	293	48.8055	1
Zm00001d014019_T001	222	93	293	31.7406	2
Zm00001d007145_T001	135	23	203	11.33	2
Zm00001d007145_T001	150	175	203	86.2069	1
Zm00001d007145_T001	222	5	203	2.46305	3
Zm00001d005094_T001	117	27	427	6.32319	2
Zm00001d005094_T001	135	5	427	1.17096	3
Zm00001d005094_T001	222	395	427	92.5059	1
Zm00001d003347_T001	135	10	360	2.77778	6
Zm00001d003347_T001	150	18	360	5	3
Zm00001d003347_T001	161	45	360	12.5	2
Zm00001d003347_T001	166	6	360	1.66667	7.5
Zm00001d003347_T001	184	11	360	3.05556	5
Zm00001d003347_T001	189	6	360	1.66667	7.5
Zm00001d003347_T001	207	13	360	3.61111	4
Zm00001d003347_T001	222	251	360	69.7222	1
Zm00001d002617_T007	115	7	333	2.1021	5
Zm00001d002617_T007	133	11	333	3.3033	4
Zm00001d002617_T007	138	5	333	1.5015	6
Zm00001d002617_T007	150	101	333	30.3303	2
Zm00001d002617_T007	167	73	333	21.9219	3
Zm00001d002617_T007	222	136	333	40.8408	1
AT2G38490	75	5	209	2.39234	8.5
AT2G38490	100	11	209	5.26316	4
AT2G38490	126	36	209	17.2249	2
AT2G38490	135	8	209	3.82775	6
AT2G38490	139	7	209	3.34928	7
AT2G38490	147	115	209	55.0239	1
AT2G38490	154	11	209	5.26316	4
AT2G38490	158	5	209	2.39234	8.5
AT2G38490	222	11	209	5.26316	4
AT2G38450	125	25	245	10.2041	3
AT2G38450	132	9	245	3.67347	5
AT2G38450	145	61	245	24.898	2
AT2G38450	150	136	245	55.5102	1
AT2G38450	222	14	245	5.71429	4
AT2G33775_2	45	10	307	3.25733	4
AT2G33775_2	54	200	307	65.1466	1
AT2G33775_2	97	47	307	15.3094	2
AT2G33775_2	112	44	307	14.3322	3
AT2G33775_2	164	6	307	1.9544	5
AT1G72050	113	19	171	11.1111	3
AT1G72050	131	84	171	49.1228	1
AT1G72050	135	38	171	22.2222	2
AT1G72050	146	6	171	3.50877	5.5
AT1G72050	150	6	171	3.50877	5.5
AT1G72050	155	13	171	7.60234	4
AT1G72050	222	5	171	2.92398	7
AT1G50660_2	129	7	369	1.89702	4
AT1G50660_2	160	338	369	91.5989	1
AT1G50660_2	166	9	369	2.43902	3
AT1G50660_2	222	15	369	4.06504	2
Zm00001d044086_T001	38	10	174	5.74713	5.5
Zm00001d044086_T001	42	32	174	18.3908	2
Zm00001d044086_T001	73	81	174	46.5517	1
Zm00001d044086_T001	86	5	174	2.87356	7
Zm00001d044086_T001	138	24	174	13.7931	3
Zm00001d044086_T001	152	12	174	6.89655	4
Zm00001d044086_T001	166	10	174	5.74713	5.5
Zm00001d033125_T001	150	201	285	70.5263	1
Zm00001d033125_T001	161	50	285	17.5439	2
Zm00001d033125_T001	222	34	285	11.9298	3
Zm00001d021225_T003	104	6	211	2.8436	5
Zm00001d021225_T003	149	58	211	27.4882	2
Zm00001d021225_T003	160	41	211	19.4313	3
Zm00001d021225_T003	166	69	211	32.7014	1
Zm00001d021225_T003	222	37	211	17.5355	4
Zm00001d014040_T001	131	9	295	3.05085	7
Zm00001d014040_T001	150	77	295	26.1017	2
Zm00001d014040_T001	155	32	295	10.8475	3
Zm00001d014040_T001	166	12	295	4.0678	5
Zm00001d014040_T001	170	7	295	2.37288	9
Zm00001d014040_T001	179	8	295	2.71186	8
Zm00001d014040_T001	184	22	295	7.45763	4
Zm00001d014040_T001	189	10	295	3.38983	6
Zm00001d014040_T001	211	6	295	2.0339	10.5
Zm00001d014040_T001	217	6	295	2.0339	10.5
Zm00001d014040_T001	222	106	295	35.9322	1
Zm00001d003320_T001	98	16	290	5.51724	5
Zm00001d003320_T001	102	35	290	12.069	3
Zm00001d003320_T001	129	31	290	10.6897	4
Zm00001d003320_T001	145	9	290	3.10345	6
Zm00001d003320_T001	150	101	290	34.8276	1
Zm00001d003320_T001	159	5	290	1.72414	7
Zm00001d003320_T001	222	93	290	32.069	2
AT3G50120	46	14	258	5.42636	6
AT3G50120	83	38	258	14.7287	3
AT3G50120	112	5	258	1.93798	8
AT3G50120	131	62	258	24.031	2
AT3G50120	145	25	258	9.68992	5
AT3G50120	150	75	258	29.0698	1
AT3G50120	164	10	258	3.87597	7
AT3G50120	222	29	258	11.2403	4
AT3G32980	122	35	216	16.2037	3
AT3G32980	134	86	216	39.8148	1
AT3G32980	142	7	216	3.24074	5
AT3G32980	150	64	216	29.6296	2
AT3G32980	222	24	216	11.1111	4
AT2G45850	72	5	199	2.51256	8
AT2G45850	115	31	199	15.5779	4
AT2G45850	127	36	199	18.0905	2.5
AT2G45850	135	11	199	5.52764	6.5
AT2G45850	139	36	199	18.0905	2.5
AT2G45850	153	43	199	21.608	1
AT2G45850	164	11	199	5.52764	6.5
AT2G45850	222	26	199	13.0653	5
Zm00001d049668_T001	94	8	276	2.89855	6
Zm00001d049668_T001	107	17	276	6.15942	4
Zm00001d049668_T001	128	23	276	8.33333	3
Zm00001d049668_T001	135	12	276	4.34783	5
Zm00001d049668_T001	139	30	276	10.8696	2
Zm00001d049668_T001	167	7	276	2.53623	7
Zm00001d049668_T001	217	5	276	1.81159	8
Zm00001d049668_T001	222	174	276	63.0435	1
Zm00001d005188_T002	16	129	292	44.1781	1
Zm00001d005188_T002	42	8	292	2.73973	7.5
Zm00001d005188_T002	47	5	292	1.71233	10.5
Zm00001d005188_T002	99	5	292	1.71233	10.5
Zm00001d005188_T002	107	9	292	3.08219	6
Zm00001d005188_T002	112	6	292	2.05479	9
Zm00001d005188_T002	129	10	292	3.42466	5
Zm00001d005188_T002	146	36	292	12.3288	3
Zm00001d005188_T002	150	56	292	19.1781	2
Zm00001d005188_T002	184	20	292	6.84932	4
Zm00001d005188_T002	189	8	292	2.73973	7.5
AT4G25500	90	14	226	6.19469	3
AT4G25500	109	9	226	3.9823	6
AT4G25500	150	97	226	42.9204	1
AT4G25500	155	11	226	4.86726	5
AT4G25500	166	78	226	34.5133	2
AT4G25500	174	12	226	5.30973	4
AT4G25500	222	5	226	2.21239	7
AT2G46430_2	126	22	270	8.14815	5
AT2G46430_2	134	20	270	7.40741	6
AT2G46430_2	140	41	270	15.1852	3
AT2G46430_2	152	30	270	11.1111	4
AT2G46430_2	163	107	270	39.6296	1
AT2G46430_2	222	50	270	18.5185	2
AT2G03240	56	5	235	2.12766	8.5
AT2G03240	63	18	235	7.65957	5
AT2G03240	75	34	235	14.4681	3
AT2G03240	81	40	235	17.0213	2
AT2G03240	86	5	235	2.12766	8.5
AT2G03240	94	30	235	12.766	4
AT2G03240	101	89	235	37.8723	1
AT2G03240	111	7	235	2.97872	6.5
AT2G03240	164	7	235	2.97872	6.5
AT2G02170	88	9	244	3.68852	7
AT2G02170	104	14	244	5.7377	5
AT2G02170	128	78	244	31.9672	2
AT2G02170	136	84	244	34.4262	1
AT2G02170	146	28	244	11.4754	3
AT2G02170	153	19	244	7.78689	4
AT2G02170	222	12	244	4.91803	6
AT1G15820	126	86	313	27.476	2
AT1G15820	150	43	313	13.738	4
AT1G15820	156	13	313	4.15335	5
AT1G15820	165	51	313	16.2939	3
AT1G15820	184	11	313	3.51438	6.5
AT1G15820	189	11	313	3.51438	6.5
AT1G15820	222	98	313	31.3099	1
AT1G11020	87	6	197	3.04569	5
AT1G11020	97	21	197	10.6599	4
AT1G11020	102	48	197	24.3655	2
AT1G11020	114	87	197	44.1624	1
AT1G11020	118	35	197	17.7665	3
AT1G02380	138	10	221	4.52489	3
AT1G02380	158	9	221	4.0724	4
AT1G02380	163	165	221	74.6606	1
AT1G02380	174	5	221	2.26244	5
AT1G02380	222	32	221	14.4796	2
Zm00001d049942_T001	111	9	388	2.31959	5
Zm00001d049942_T001	138	56	388	14.433	2
Zm00001d049942_T001	150	30	388	7.73196	3
Zm00001d049942_T001	159	12	388	3.09278	4
Zm00001d049942_T001	165	7	388	1.80412	6
Zm00001d049942_T001	222	274	388	70.6186	1
Zm00001d049607_T001_2	29	94	187	50.2674	1
Zm00001d049607_T001_2	50	48	187	25.6684	2
Zm00001d049607_T001_2	69	13	187	6.95187	3.5
Zm00001d049607_T001_2	72	13	187	6.95187	3.5
Zm00001d049607_T001_2	80	9	187	4.81283	5
Zm00001d049607_T001_2	91	6	187	3.20856	6
Zm00001d049607_T001_2	189	4	187	2.13904	7
Zm00001d043738_T001	141	52	242	21.4876	2
Zm00001d043738_T001	150	34	242	14.0496	4
Zm00001d043738_T001	159	105	242	43.3884	1
Zm00001d043738_T001	222	51	242	21.0744	3
Zm00001d033620_T001_2	102	17	269	6.3197	4
Zm00001d033620_T001_2	139	5	269	1.85874	7
Zm00001d033620_T001_2	150	126	269	46.8401	1
Zm00001d033620_T001_2	156	16	269	5.94796	5
Zm00001d033620_T001_2	164	29	269	10.7807	3
Zm00001d033620_T001_2	174	6	269	2.23048	6
Zm00001d033620_T001_2	222	70	269	26.0223	2
Zm00001d029656_T003	112	8	346	2.31214	6.5
Zm00001d029656_T003	116	10	346	2.89017	4
Zm00001d029656_T003	131	8	346	2.31214	6.5
Zm00001d029656_T003	150	14	346	4.04624	3
Zm00001d029656_T003	154	9	346	2.60116	5
Zm00001d029656_T003	166	45	346	13.0058	2
Zm00001d029656_T003	207	6	346	1.7341	8
Zm00001d029656_T003	222	246	346	71.0983	1
Zm00001d028958_T001	125	5	317	1.57729	6
Zm00001d028958_T001	145	21	317	6.62461	4
Zm00001d028958_T001	150	44	317	13.8801	3
Zm00001d028958_T001	162	103	317	32.4921	2
Zm00001d028958_T001	168	9	317	2.83912	5
Zm00001d028958_T001	222	135	317	42.5868	1
Zm00001d018596_T003	106	8	293	2.73038	5
Zm00001d018596_T003	134	6	293	2.04778	6
Zm00001d018596_T003	150	147	293	50.1706	1
Zm00001d018596_T003	154	105	293	35.8362	2
Zm00001d018596_T003	164	17	293	5.80205	3
Zm00001d018596_T003	170	10	293	3.41297	4
Zm00001d015837_T002	119	5	291	1.71821	7
Zm00001d015837_T002	129	7	291	2.4055	4.5
Zm00001d015837_T002	134	7	291	2.4055	4.5
Zm00001d015837_T002	150	205	291	70.4467	1
Zm00001d015837_T002	155	26	291	8.93471	3
Zm00001d015837_T002	162	6	291	2.06186	6
Zm00001d015837_T002	222	35	291	12.0275	2
Zm00001d010029_T002	150	196	254	77.1654	1
Zm00001d010029_T002	156	5	254	1.9685	4
Zm00001d010029_T002	164	14	254	5.51181	3
Zm00001d010029_T002	222	39	254	15.3543	2
Zm00001d006382_T002	89	15	280	5.35714	8
Zm00001d006382_T002	113	31	280	11.0714	3
Zm00001d006382_T002	132	27	280	9.64286	4
Zm00001d006382_T002	136	11	280	3.92857	9
Zm00001d006382_T002	150	33	280	11.7857	2
Zm00001d006382_T002	164	24	280	8.57143	5
Zm00001d006382_T002	184	17	280	6.07143	7
Zm00001d006382_T002	189	18	280	6.42857	6
Zm00001d006382_T002	202	8	280	2.85714	10
Zm00001d006382_T002	222	96	280	34.2857	1
AT3G56790	102	80	246	32.5203	1
AT3G56790	129	53	246	21.5447	2
AT3G56790	135	51	246	20.7317	3
AT3G56790	146	5	246	2.03252	9
AT3G56790	150	12	246	4.87805	5
AT3G56790	165	9	246	3.65854	6
AT3G56790	170	6	246	2.43902	7.5
AT3G56790	179	6	246	2.43902	7.5
AT3G56790	222	24	246	9.7561	4
AT3G48760	31	41	213	19.2488	2
AT3G48760	133	22	213	10.3286	4
AT3G48760	138	10	213	4.69484	5
AT3G48760	150	37	213	17.3709	3
AT3G48760	161	85	213	39.9061	1
AT3G48760	184	6	213	2.8169	7
AT3G48760	189	6	213	2.8169	7
AT3G48760	222	6	213	2.8169	7
AT2G24270	102	70	185	37.8378	1
AT2G24270	150	16	185	8.64865	4
AT2G24270	179	36	185	19.4595	3
AT2G24270	184	8	185	4.32432	6
AT2G24270	189	15	185	8.10811	5
AT2G24270	222	40	185	21.6216	2
AT1G25580	90	25	248	10.0806	2
AT1G25580	138	13	248	5.24194	3
AT1G25580	150	198	248	79.8387	1
AT1G25580	222	12	248	4.83871	4
Zm00001d030685_T001	126	7	371	1.88679	4
Zm00001d030685_T001	147	24	371	6.469	2.5
Zm00001d030685_T001	150	24	371	6.469	2.5
Zm00001d030685_T001	159	6	371	1.61725	5
Zm00001d030685_T001	207	5	371	1.34771	6
Zm00001d030685_T001	222	305	371	82.2102	1
Zm00001d006320_T001	108	5	235	2.12766	6
Zm00001d006320_T001	121	44	235	18.7234	3
Zm00001d006320_T001	132	66	235	28.0851	1
Zm00001d006320_T001	143	33	235	14.0426	4
Zm00001d006320_T001	150	32	235	13.617	5
Zm00001d006320_T001	222	55	235	23.4043	2
Zm00001d005698_T001_2	97	22	224	9.82143	2
Zm00001d005698_T001_2	120	17	224	7.58929	3
Zm00001d005698_T001_2	151	185	224	82.5893	1
AT5G40810	110	7	263	2.6616	3
AT5G40810	150	239	263	90.8745	1
AT5G40810	156	11	263	4.18251	2
AT5G40810	222	6	263	2.28137	4
AT3G59580	156	10	390	2.5641	4
AT3G59580	165	32	390	8.20513	2
AT3G59580	169	14	390	3.58974	3
AT3G59580	222	334	390	85.641	1
AT3G24570	78	7	284	2.46479	7
AT3G24570	82	43	284	15.1408	2
AT3G24570	133	11	284	3.87324	5
AT3G24570	137	8	284	2.8169	6
AT3G24570	146	5	284	1.76056	8.5
AT3G24570	150	14	284	4.92958	4
AT3G24570	167	175	284	61.6197	1
AT3G24570	174	16	284	5.6338	3
AT3G24570	189	5	284	1.76056	8.5
AT1G32120	74	173	227	76.2115	1
AT1G32120	80	30	227	13.2159	2
AT1G32120	125	6	227	2.64317	4
AT1G32120	150	18	227	7.92952	3
Zm00001d039184_T001	74	23	289	7.95848	3
Zm00001d039184_T001	81	6	289	2.07612	9
Zm00001d039184_T001	87	33	289	11.4187	2
Zm00001d039184_T001	94	161	289	55.7093	1
Zm00001d039184_T001	115	12	289	4.15225	5
Zm00001d039184_T001	121	11	289	3.80623	6.5
Zm00001d039184_T001	130	5	289	1.7301	10
Zm00001d039184_T001	137	11	289	3.80623	6.5
Zm00001d039184_T001	150	10	289	3.46021	8
Zm00001d039184_T001	169	17	289	5.88235	4
Zm00001d025478_T001	89	12	230	5.21739	7
Zm00001d025478_T001	93	19	230	8.26087	5
Zm00001d025478_T001	98	5	230	2.17391	9
Zm00001d025478_T001	108	10	230	4.34783	8
Zm00001d025478_T001	123	51	230	22.1739	2
Zm00001d025478_T001	143	14	230	6.08696	6
Zm00001d025478_T001	150	31	230	13.4783	3.5
Zm00001d025478_T001	165	31	230	13.4783	3.5
Zm00001d025478_T001	222	57	230	24.7826	1
Zm00001d020606_T002	81	9	225	4	11.5
Zm00001d020606_T002	95	8	225	3.55556	13
Zm00001d020606_T002	101	10	225	4.44444	9
Zm00001d020606_T002	108	12	225	5.33333	5
Zm00001d020606_T002	109	12	225	5.33333	5
Zm00001d020606_T002	116	10	225	4.44444	9
Zm00001d020606_T002	121	12	225	5.33333	5
Zm00001d020606_T002	135	10	225	4.44444	9
Zm00001d020606_T002	144	11	225	4.88889	7
Zm00001d020606_T002	150	16	225	7.11111	3
Zm00001d020606_T002	156	9	225	4	11.5
Zm00001d020606_T002	166	53	225	23.5556	1
Zm00001d020606_T002	218	6	225	2.66667	14
Zm00001d020606_T002	222	47	225	20.8889	2
AT5G62790	126	72	261	27.5862	2
AT5G62790	150	126	261	48.2759	1
AT5G62790	155	43	261	16.4751	3
AT5G62790	163	15	261	5.74713	4
AT5G62790	184	5	261	1.91571	5
AT5G22920	113	26	269	9.66543	4
AT5G22920	117	28	269	10.4089	3
AT5G22920	122	6	269	2.23048	7.5
AT5G22920	133	64	269	23.7918	2
AT5G22920	139	6	269	2.23048	7.5
AT5G22920	150	117	269	43.4944	1
AT5G22920	155	10	269	3.71747	6
AT5G22920	222	12	269	4.46097	5
AT4G38870	53	5	183	2.73224	9.5
AT4G38870	56	5	183	2.73224	9.5
AT4G38870	71	76	183	41.5301	1
AT4G38870	90	7	183	3.82514	8
AT4G38870	94	8	183	4.37158	7
AT4G38870	135	14	183	7.65027	3
AT4G38870	150	34	183	18.5792	2
AT4G38870	157	12	183	6.55738	4.5
AT4G38870	161	12	183	6.55738	4.5
AT4G38870	222	10	183	5.46448	6
AT3G16100	103	5	230	2.17391	5.5
AT3G16100	133	5	230	2.17391	5.5
AT3G16100	150	154	230	66.9565	1
AT3G16100	158	30	230	13.0435	2
AT3G16100	164	15	230	6.52174	4
AT3G16100	222	21	230	9.13043	3
AT2G32260	68	8	199	4.0201	6
AT2G32260	118	10	199	5.02513	5
AT2G32260	124	34	199	17.0854	4
AT2G32260	144	5	199	2.51256	7.5
AT2G32260	148	41	199	20.603	2
AT2G32260	163	35	199	17.5879	3
AT2G32260	210	5	199	2.51256	7.5
AT2G32260	222	61	199	30.6533	1
AT1G21600	62	6	243	2.46914	8
AT1G21600	101	27	243	11.1111	4
AT1G21600	116	14	243	5.76132	7
AT1G21600	144	22	243	9.0535	5
AT1G21600	155	79	243	32.5103	1
AT1G21600	166	51	243	20.9877	2
AT1G21600	170	15	243	6.17284	6
AT1G21600	222	29	243	11.9342	3
AT1G01160	104	14	246	5.69106	3
AT1G01160	143	6	246	2.43902	5
AT1G01160	150	183	246	74.3902	1
AT1G01160	155	11	246	4.47154	4
AT1G01160	222	32	246	13.0081	2
ArabidopsisPACs_Positional_random_615	105	17	310	5.48387	5
ArabidopsisPACs_Positional_random_615	116	25	310	8.06452	4
ArabidopsisPACs_Positional_random_615	133	36	310	11.6129	3
ArabidopsisPACs_Positional_random_615	139	15	310	4.83871	6
ArabidopsisPACs_Positional_random_615	150	9	310	2.90323	7
ArabidopsisPACs_Positional_random_615	163	64	310	20.6452	2
ArabidopsisPACs_Positional_random_615	222	144	310	46.4516	1
Zm00001d052418_T001	210	6	460	1.30435	2
Zm00001d052418_T001	222	454	460	98.6957	1
Zm00001d028174_T001	153	47	289	16.263	2
Zm00001d028174_T001	184	44	289	15.2249	3
Zm00001d028174_T001	189	16	289	5.53633	4
Zm00001d028174_T001	193	11	289	3.80623	5
Zm00001d028174_T001	222	171	289	59.1696	1
Zm00001d016167_T001	137	28	303	9.24092	3
Zm00001d016167_T001	142	26	303	8.58086	4
Zm00001d016167_T001	150	117	303	38.6139	2
Zm00001d016167_T001	222	132	303	43.5644	1
Zm00001d011588_T003	110	7	221	3.16742	7
Zm00001d011588_T003	128	45	221	20.362	3
Zm00001d011588_T003	136	9	221	4.0724	6
Zm00001d011588_T003	150	64	221	28.9593	1
Zm00001d011588_T003	154	19	221	8.59729	5
Zm00001d011588_T003	169	27	221	12.2172	4
Zm00001d011588_T003	222	50	221	22.6244	2
MaizeTop_Positional_random_1004	77	13	386	3.36788	3
MaizeTop_Positional_random_1004	82	6	386	1.5544	4
MaizeTop_Positional_random_1004	150	40	386	10.3627	2
MaizeTop_Positional_random_1004	214	5	386	1.29534	5
MaizeTop_Positional_random_1004	222	322	386	83.4197	1
AT5G62330	100	10	250	4	6.5
AT5G62330	105	7	250	2.8	8
AT5G62330	124	36	250	14.4	2
AT5G62330	145	10	250	4	6.5
AT5G62330	150	15	250	6	4.5
AT5G62330	152	15	250	6	4.5
AT5G62330	157	17	250	6.8	3
AT5G62330	163	140	250	56	1
AT5G46420	75	11	297	3.7037	7
AT5G46420	97	13	297	4.3771	5
AT5G46420	107	14	297	4.7138	4
AT5G46420	125	28	297	9.42761	3
AT5G46420	131	83	297	27.9461	2
AT5G46420	150	12	297	4.0404	6
AT5G46420	222	136	297	45.7912	1
AT5G05210	87	5	237	2.1097	8.5
AT5G05210	95	23	237	9.70464	6
AT5G05210	99	26	237	10.9705	4
AT5G05210	114	25	237	10.5485	5
AT5G05210	120	41	237	17.2996	2
AT5G05210	143	5	237	2.1097	8.5
AT5G05210	147	39	237	16.4557	3
AT5G05210	161	6	237	2.53165	7
AT5G05210	222	67	237	28.27	1
AT4G36630_2	88	9	291	3.09278	3
AT4G36630_2	150	247	291	84.8797	1
AT4G36630_2	222	35	291	12.0275	2
AT2G27000_2	141	28	230	12.1739	4
AT2G27000_2	148	93	230	40.4348	1
AT2G27000_2	164	45	230	19.5652	2
AT2G27000_2	184	13	230	5.65217	5.5
AT2G27000_2	189	13	230	5.65217	5.5
AT2G27000_2	222	38	230	16.5217	3
AT1G62990	83	11	235	4.68085	5
AT1G62990	106	5	235	2.12766	9.5
AT1G62990	111	10	235	4.25532	6
AT1G62990	122	5	235	2.12766	9.5
AT1G62990	129	6	235	2.55319	8
AT1G62990	133	22	235	9.3617	4
AT1G62990	139	7	235	2.97872	7
AT1G62990	150	63	235	26.8085	1
AT1G62990	167	62	235	26.383	2
AT1G62990	222	44	235	18.7234	3
AT1G02160	70	10	221	4.52489	7.5
AT1G02160	76	17	221	7.69231	5
AT1G02160	83	7	221	3.16742	12.5
AT1G02160	90	23	221	10.4072	2.5
AT1G02160	97	62	221	28.0543	1
AT1G02160	117	23	221	10.4072	2.5
AT1G02160	125	8	221	3.61991	10.5
AT1G02160	130	9	221	4.0724	9
AT1G02160	146	8	221	3.61991	10.5
AT1G02160	150	10	221	4.52489	7.5
AT1G02160	158	7	221	3.16742	12.5
AT1G02160	164	15	221	6.78733	6
AT1G02160	222	22	221	9.95475	4
Zm00001d044159_T004	52	16	349	4.58453	4
Zm00001d044159_T004	84	11	349	3.15186	7
Zm00001d044159_T004	123	32	349	9.16905	3
Zm00001d044159_T004	150	141	349	40.4011	1
Zm00001d044159_T004	168	116	349	33.2378	2
Zm00001d044159_T004	174	12	349	3.4384	6
Zm00001d044159_T004	179	7	349	2.00573	8
Zm00001d044159_T004	222	14	349	4.01146	5
Zm00001d034834_T003	122	8	332	2.40964	5
Zm00001d034834_T003	127	5	332	1.50602	6.5
Zm00001d034834_T003	133	14	332	4.21687	4
Zm00001d034834_T003	150	55	332	16.5663	2
Zm00001d034834_T003	154	33	332	9.93976	3
Zm00001d034834_T003	164	5	332	1.50602	6.5
Zm00001d034834_T003	222	212	332	63.8554	1
Zm00001d033400_T001	74	6	200	3	8
Zm00001d033400_T001	83	11	200	5.5	4
Zm00001d033400_T001	95	7	200	3.5	7
Zm00001d033400_T001	105	73	200	36.5	1
Zm00001d033400_T001	116	8	200	4	6
Zm00001d033400_T001	126	10	200	5	5
Zm00001d033400_T001	150	68	200	34	2
Zm00001d033400_T001	222	17	200	8.5	3
Zm00001d017208_T001	87	35	346	10.1156	3
Zm00001d017208_T001	119	8	346	2.31214	8
Zm00001d017208_T001	136	13	346	3.75723	5.5
Zm00001d017208_T001	150	48	346	13.8728	2
Zm00001d017208_T001	155	21	346	6.06936	4
Zm00001d017208_T001	164	13	346	3.75723	5.5
Zm00001d017208_T001	187	5	346	1.44509	9.5
Zm00001d017208_T001	188	5	346	1.44509	9.5
Zm00001d017208_T001	217	9	346	2.60116	7
Zm00001d017208_T001	222	189	346	54.6243	1
Zm00001d015816_T002	88	7	318	2.20126	6
Zm00001d015816_T002	122	26	318	8.1761	4
Zm00001d015816_T002	131	23	318	7.2327	5
Zm00001d015816_T002	150	101	318	31.761	2
Zm00001d015816_T002	155	30	318	9.43396	3
Zm00001d015816_T002	222	131	318	41.195	1
AT5G16280_2	107	50	225	22.2222	2
AT5G16280_2	129	36	225	16	3
AT5G16280_2	150	119	225	52.8889	1
AT5G16280_2	156	7	225	3.11111	5
AT5G16280_2	163	13	225	5.77778	4
AT4G25910	126	8	332	2.40964	5
AT4G25910	130	104	332	31.3253	2
AT4G25910	146	114	332	34.3373	1
AT4G25910	150	85	332	25.6024	3
AT4G25910	155	7	332	2.10843	6
AT4G25910	222	14	332	4.21687	4
AT3G18330	72	9	279	3.22581	7
AT3G18330	90	6	279	2.15054	10.5
AT3G18330	97	6	279	2.15054	10.5
AT3G18330	105	12	279	4.30108	6
AT3G18330	123	25	279	8.96057	3
AT3G18330	127	7	279	2.50896	8.5
AT3G18330	137	15	279	5.37634	5
AT3G18330	144	32	279	11.4695	2
AT3G18330	150	138	279	49.4624	1
AT3G18330	164	22	279	7.8853	4
AT3G18330	222	7	279	2.50896	8.5
AT2G21490	107	6	198	3.0303	6
AT2G21490	150	149	198	75.2525	1
AT2G21490	161	17	198	8.58586	2
AT2G21490	184	10	198	5.05051	3
AT2G21490	189	9	198	4.54545	4
AT2G21490	222	7	198	3.53535	5
AT1G13740	104	7	323	2.16718	6
AT1G13740	119	47	323	14.5511	2.5
AT1G13740	150	47	323	14.5511	2.5
AT1G13740	159	25	323	7.73994	4
AT1G13740	207	5	323	1.54799	7.5
AT1G13740	211	5	323	1.54799	7.5
AT1G13740	217	11	323	3.40557	5
AT1G13740	222	176	323	54.4892	1
Zm00001d045538_T001	128	5	268	1.86567	8
Zm00001d045538_T001	150	89	268	33.209	2
Zm00001d045538_T001	164	8	268	2.98507	7
Zm00001d045538_T001	170	90	268	33.5821	1
Zm00001d045538_T001	179	9	268	3.35821	6
Zm00001d045538_T001	184	26	268	9.70149	4
Zm00001d045538_T001	189	10	268	3.73134	5
Zm00001d045538_T001	222	31	268	11.5672	3
Zm00001d034404_T001	89	27	248	10.8871	3
Zm00001d034404_T001	107	6	248	2.41935	4.5
Zm00001d034404_T001	113	6	248	2.41935	4.5
Zm00001d034404_T001	126	5	248	2.01613	6
Zm00001d034404_T001	150	108	248	43.5484	1
Zm00001d034404_T001	222	96	248	38.7097	2
Zm00001d016691_T001	120	21	272	7.72059	3
Zm00001d016691_T001	124	6	272	2.20588	4
Zm00001d016691_T001	150	172	272	63.2353	1
Zm00001d016691_T001	222	73	272	26.8382	2
Zm00001d012677_T008_2	146	76	248	30.6452	2
Zm00001d012677_T008_2	150	58	248	23.3871	3
Zm00001d012677_T008_2	163	11	248	4.43548	4
Zm00001d012677_T008_2	169	8	248	3.22581	5
Zm00001d012677_T008_2	222	95	248	38.3065	1
Zm00001d005208_T001	14	25	409	6.11247	3
Zm00001d005208_T001	150	46	409	11.2469	2
Zm00001d005208_T001	164	16	409	3.91198	4
Zm00001d005208_T001	222	322	409	78.7286	1
AT1G69780	62	42	235	17.8723	2
AT1G69780	84	7	235	2.97872	8
AT1G69780	89	10	235	4.25532	6
AT1G69780	99	91	235	38.7234	1
AT1G69780	111	20	235	8.51064	4
AT1G69780	124	19	235	8.08511	5
AT1G69780	151	8	235	3.40426	7
AT1G69780	222	38	235	16.1702	3
Zm00001d041793_T001	136	8	241	3.3195	5
Zm00001d041793_T001	145	78	241	32.3651	2
Zm00001d041793_T001	150	90	241	37.3444	1
Zm00001d041793_T001	155	5	241	2.07469	6.5
Zm00001d041793_T001	165	11	241	4.56432	4
Zm00001d041793_T001	217	5	241	2.07469	6.5
Zm00001d041793_T001	222	44	241	18.2573	3
Zm00001d028194_T002-ABBB	120	11	229	4.80349	4
Zm00001d028194_T002-ABBB	150	153	229	66.8122	1
Zm00001d028194_T002-ABBB	160	5	229	2.18341	5
Zm00001d028194_T002-ABBB	165	12	229	5.24017	3
Zm00001d028194_T002-ABBB	222	48	229	20.9607	2
Zm00001d012525_T001_2	150	28	398	7.03518	2
Zm00001d012525_T001_2	207	10	398	2.51256	3
Zm00001d012525_T001_2	218	6	398	1.50754	4
Zm00001d012525_T001_2	222	354	398	88.9447	1
AT5G38240	102	6	279	2.15054	8
AT5G38240	117	7	279	2.50896	6.5
AT5G38240	122	7	279	2.50896	6.5
AT5G38240	133	36	279	12.9032	4
AT5G38240	137	66	279	23.6559	2
AT5G38240	150	45	279	16.129	3
AT5G38240	157	93	279	33.3333	1
AT5G38240	222	19	279	6.81004	5
AT3G02160	108	122	287	42.5087	2
AT3G02160	118	5	287	1.74216	3
AT3G02160	127	160	287	55.7491	1
AT1G02680	103	162	242	66.9421	1
AT1G02680	123	23	242	9.50413	3
AT1G02680	134	14	242	5.78512	4
AT1G02680	150	35	242	14.4628	2
AT1G02680	161	8	242	3.30579	5
Zm00001d052177_T001	130	202	283	71.3781	1
Zm00001d052177_T001	150	9	283	3.18021	4
Zm00001d052177_T001	163	15	283	5.30035	3
Zm00001d052177_T001	222	57	283	20.1413	2
Zm00001d049806_T001_2	148	90	353	25.4958	2
Zm00001d049806_T001_2	169	5	353	1.41643	3
Zm00001d049806_T001_2	222	258	353	73.0878	1
Zm00001d049190_T003_2	32	104	232	44.8276	1
Zm00001d049190_T003_2	42	51	232	21.9828	3
Zm00001d049190_T003_2	52	5	232	2.15517	4
Zm00001d049190_T003_2	222	72	232	31.0345	2
Zm00001d026239_T006_2	150	26	178	14.6067	3
Zm00001d026239_T006_2	167	64	178	35.9551	2
Zm00001d026239_T006_2	174	8	178	4.49438	4
Zm00001d026239_T006_2	183	5	178	2.80899	5.5
Zm00001d026239_T006_2	184	5	178	2.80899	5.5
Zm00001d026239_T006_2	222	70	178	39.3258	1
Zm00001d012801_T002	119	26	218	11.9266	3
Zm00001d012801_T002	150	116	218	53.211	1
Zm00001d012801_T002	222	76	218	34.8624	2
Zm00001d011496_T002	95	8	358	2.23464	5.5
Zm00001d011496_T002	102	11	358	3.07263	3
Zm00001d011496_T002	121	8	358	2.23464	5.5
Zm00001d011496_T002	150	10	358	2.7933	4
Zm00001d011496_T002	156	26	358	7.26257	2
Zm00001d011496_T002	161	6	358	1.67598	7.5
Zm00001d011496_T002	166	6	358	1.67598	7.5
Zm00001d011496_T002	222	283	358	79.0503	1
GC_30_22	66	32	370	8.64865	3
GC_30_22	79	11	370	2.97297	6
GC_30_22	157	70	370	18.9189	2
GC_30_22	168	11	370	2.97297	6
GC_30_22	207	11	370	2.97297	6
GC_30_22	217	14	370	3.78378	4
GC_30_22	222	221	370	59.7297	1
AT5G37630	123	6	264	2.27273	5
AT5G37630	146	77	264	29.1667	2
AT5G37630	150	167	264	63.2576	1
AT5G37630	167	7	264	2.65152	3.5
AT5G37630	222	7	264	2.65152	3.5
AT5G11480-AAAA	150	185	266	69.5489	1
AT5G11480-AAAA	164	11	266	4.13534	4
AT5G11480-AAAA	170	16	266	6.01504	3
AT5G11480-AAAA	222	54	266	20.3008	2
AT4G31940	65	34	255	13.3333	3
AT4G31940	112	106	255	41.5686	1
AT4G31940	146	11	255	4.31373	5
AT4G31940	151	92	255	36.0784	2
AT4G31940	222	12	255	4.70588	4
AT3G27340	130	30	201	14.9254	3
AT3G27340	150	85	201	42.2886	1
AT3G27340	166	22	201	10.9453	4
AT3G27340	222	64	201	31.8408	2
AT2G41870	103	11	226	4.86726	6
AT2G41870	107	94	226	41.5929	1
AT2G41870	131	33	226	14.6018	3
AT2G41870	136	21	226	9.29204	4
AT2G41870	150	55	226	24.3363	2
AT2G41870	166	12	226	5.30973	5
AT2G31990	14	5	315	1.5873	9.5
AT2G31990	89	13	315	4.12698	3
AT2G31990	104	8	315	2.53968	6
AT2G31990	113	5	315	1.5873	9.5
AT2G31990	126	223	315	70.7937	1
AT2G31990	132	7	315	2.22222	7.5
AT2G31990	145	11	315	3.49206	5
AT2G31990	150	24	315	7.61905	2
AT2G31990	164	12	315	3.80952	4
AT2G31990	222	7	315	2.22222	7.5
AT1G25460	124	21	199	10.5528	3
AT1G25460	148	93	199	46.7337	1
AT1G25460	161	9	199	4.52261	4
AT1G25460	184	6	199	3.01508	5
AT1G25460	222	70	199	35.1759	2
AT1G04230	70	7	253	2.7668	7
AT1G04230	111	33	253	13.0435	4.5
AT1G04230	163	56	253	22.1344	2
AT1G04230	168	12	253	4.74308	6
AT1G04230	184	70	253	27.668	1
AT1G04230	189	42	253	16.6008	3
AT1G04230	222	33	253	13.0435	4.5
Zm00001d041534_T001	152	27	360	7.5	2
Zm00001d041534_T001	163	9	360	2.5	4
Zm00001d041534_T001	210	11	360	3.05556	3
Zm00001d041534_T001	222	313	360	86.9444	1
Zm00001d032742_T002	87	11	315	3.49206	4
Zm00001d032742_T002	150	106	315	33.6508	2
Zm00001d032742_T002	155	48	315	15.2381	3
Zm00001d032742_T002	159	8	315	2.53968	5
Zm00001d032742_T002	222	142	315	45.0794	1
Zm00001d029929_T002	222	424	424	100	1
Zm00001d022159_T001	145	12	300	4	4
Zm00001d022159_T001	150	145	300	48.3333	1
Zm00001d022159_T001	158	6	300	2	5
Zm00001d022159_T001	162	23	300	7.66667	3
Zm00001d022159_T001	222	114	300	38	2
Zm00001d016589_T001	100	7	283	2.4735	4.5
Zm00001d016589_T001	150	112	283	39.576	2
Zm00001d016589_T001	166	7	283	2.4735	4.5
Zm00001d016589_T001	170	14	283	4.947	3
Zm00001d016589_T001	222	143	283	50.53	1
Zm00001d007279_T001	121	32	326	9.81595	4
Zm00001d007279_T001	127	12	326	3.68098	6
Zm00001d007279_T001	140	44	326	13.4969	2
Zm00001d007279_T001	150	40	326	12.2699	3
Zm00001d007279_T001	155	25	326	7.66871	5
Zm00001d007279_T001	184	5	326	1.53374	9.5
Zm00001d007279_T001	189	5	326	1.53374	9.5
Zm00001d007279_T001	207	11	326	3.37423	7
Zm00001d007279_T001	217	10	326	3.06748	8
Zm00001d007279_T001	222	142	326	43.5583	1
Zm00001d002863_T001	162	73	361	20.2216	2
Zm00001d002863_T001	222	288	361	79.7784	1
MaizeTop_Positional_random_812	58	17	267	6.36704	4
MaizeTop_Positional_random_812	76	7	267	2.62172	11
MaizeTop_Positional_random_812	81	21	267	7.86517	3
MaizeTop_Positional_random_812	101	13	267	4.86891	7.5
MaizeTop_Positional_random_812	103	13	267	4.86891	7.5
MaizeTop_Positional_random_812	121	127	267	47.5655	1
MaizeTop_Positional_random_812	131	14	267	5.24345	5.5
MaizeTop_Positional_random_812	138	22	267	8.2397	2
MaizeTop_Positional_random_812	155	10	267	3.74532	9
MaizeTop_Positional_random_812	162	9	267	3.37079	10
MaizeTop_Positional_random_812	222	14	267	5.24345	5.5
AT4G37010	61	11	269	4.08922	8
AT4G37010	74	33	269	12.2677	3.5
AT4G37010	95	16	269	5.94796	5
AT4G37010	120	12	269	4.46097	7
AT4G37010	129	59	269	21.9331	2
AT4G37010	136	7	269	2.60223	9
AT4G37010	151	85	269	31.5985	1
AT4G37010	166	33	269	12.2677	3.5
AT4G37010	222	13	269	4.83271	6
AT3G51400	96	5	238	2.10084	5
AT3G51400	135	67	238	28.1513	3
AT3G51400	150	69	238	28.9916	2
AT3G51400	164	10	238	4.20168	4
AT3G51400	222	87	238	36.5546	1
AT1G54990	79	6	378	1.5873	7
AT1G54990	128	15	378	3.96825	5
AT1G54990	133	10	378	2.6455	6
AT1G54990	150	262	378	69.3122	1
AT1G54990	155	21	378	5.55556	3
AT1G54990	161	47	378	12.4339	2
AT1G54990	165	17	378	4.49735	4
ArabidopsisPACs_Positional_random_943	86	46	240	19.1667	2
ArabidopsisPACs_Positional_random_943	122	17	240	7.08333	7
ArabidopsisPACs_Positional_random_943	135	37	240	15.4167	3
ArabidopsisPACs_Positional_random_943	150	11	240	4.58333	8
ArabidopsisPACs_Positional_random_943	163	55	240	22.9167	1
ArabidopsisPACs_Positional_random_943	184	20	240	8.33333	5
ArabidopsisPACs_Positional_random_943	189	19	240	7.91667	6
ArabidopsisPACs_Positional_random_943	200	7	240	2.91667	9
ArabidopsisPACs_Positional_random_943	222	28	240	11.6667	4
Zm00001d045644_T001	150	125	319	39.185	1
Zm00001d045644_T001	154	21	319	6.58307	4
Zm00001d045644_T001	166	116	319	36.3636	2
Zm00001d045644_T001	174	10	319	3.1348	5
Zm00001d045644_T001	222	47	319	14.7335	3
Zm00001d038901_T001	126	37	314	11.7834	3
Zm00001d038901_T001	135	5	314	1.59236	6.5
Zm00001d038901_T001	144	59	314	18.7898	2
Zm00001d038901_T001	150	35	314	11.1465	4
Zm00001d038901_T001	165	28	314	8.9172	5
Zm00001d038901_T001	217	5	314	1.59236	6.5
Zm00001d038901_T001	222	145	314	46.1783	1
Zm00001d020881_T002	96	8	282	2.83688	8
Zm00001d020881_T002	112	13	282	4.60993	6.5
Zm00001d020881_T002	117	27	282	9.57447	4
Zm00001d020881_T002	122	93	282	32.9787	1
Zm00001d020881_T002	132	5	282	1.77305	10
Zm00001d020881_T002	145	6	282	2.12766	9
Zm00001d020881_T002	150	33	282	11.7021	3
Zm00001d020881_T002	158	13	282	4.60993	6.5
Zm00001d020881_T002	163	22	282	7.80142	5
Zm00001d020881_T002	222	62	282	21.9858	2
Zm00001d009032_T001	22	10	162	6.17284	3
Zm00001d009032_T001	30	57	162	35.1852	2
Zm00001d009032_T001	150	95	162	58.642	1
Zm00001d004481_T001	116	26	301	8.63787	4
Zm00001d004481_T001	145	29	301	9.63455	3
Zm00001d004481_T001	150	100	301	33.2226	2
Zm00001d004481_T001	166	20	301	6.64452	5
Zm00001d004481_T001	222	126	301	41.8605	1
AT5G15640	91	25	290	8.62069	5
AT5G15640	106	5	290	1.72414	6
AT5G15640	126	45	290	15.5172	3
AT5G15640	133	35	290	12.069	4
AT5G15640	150	47	290	16.2069	2
AT5G15640	222	133	290	45.8621	1
AT4G00238	108	10	242	4.13223	4
AT4G00238	115	132	242	54.5455	1
AT4G00238	130	5	242	2.06612	6
AT4G00238	133	5	242	2.06612	6
AT4G00238	150	41	242	16.9421	3
AT4G00238	165	44	242	18.1818	2
AT4G00238	222	5	242	2.06612	6
AT2G45820	143	73	195	37.4359	2
AT2G45820	150	75	195	38.4615	1
AT2G45820	165	39	195	20	3
AT2G45820	174	8	195	4.10256	4
AT1G20010	59	14	277	5.05415	5
AT1G20010	63	25	277	9.02527	3
AT1G20010	113	148	277	53.4296	1
AT1G20010	146	5	277	1.80505	7
AT1G20010	150	62	277	22.3827	2
AT1G20010	159	17	277	6.13718	4
AT1G20010	222	6	277	2.16606	6
Zm00001d051320_T001	14	349	349	100	1
Zm00001d046616_T002	93	5	198	2.52525	7
Zm00001d046616_T002	118	103	198	52.0202	1
Zm00001d046616_T002	124	25	198	12.6263	2
Zm00001d046616_T002	135	9	198	4.54545	6
Zm00001d046616_T002	140	19	198	9.59596	3.5
Zm00001d046616_T002	150	18	198	9.09091	5
Zm00001d046616_T002	222	19	198	9.59596	3.5
Zm00001d032336_T001	150	12	345	3.47826	3.5
Zm00001d032336_T001	153	12	345	3.47826	3.5
Zm00001d032336_T001	166	104	345	30.1449	2
Zm00001d032336_T001	174	7	345	2.02899	5
Zm00001d032336_T001	222	210	345	60.8696	1
Zm00001d029620_T001	150	103	313	32.9073	2
Zm00001d029620_T001	157	43	313	13.738	3
Zm00001d029620_T001	222	167	313	53.3546	1
Zm00001d004326_T001	104	7	290	2.41379	9
Zm00001d004326_T001	108	12	290	4.13793	5
Zm00001d004326_T001	126	21	290	7.24138	4
Zm00001d004326_T001	131	10	290	3.44828	6
Zm00001d004326_T001	141	51	290	17.5862	3
Zm00001d004326_T001	150	76	290	26.2069	2
Zm00001d004326_T001	154	97	290	33.4483	1
Zm00001d004326_T001	168	8	290	2.75862	7.5
Zm00001d004326_T001	222	8	290	2.75862	7.5
GC_40_169	134	19	423	4.49173	4
GC_40_169	155	6	423	1.41844	7
GC_40_169	163	12	423	2.83688	5
GC_40_169	184	40	423	9.45626	2
GC_40_169	189	21	423	4.96454	3
GC_40_169	193	7	423	1.65485	6
GC_40_169	222	318	423	75.1773	1
AT3G45960	153	83	165	50.303	1
AT3G45960	164	28	165	16.9697	3
AT3G45960	168	12	165	7.27273	4
AT3G45960	222	42	165	25.4545	2
AT2G42890	73	5	277	1.80505	7.5
AT2G42890	76	5	277	1.80505	7.5
AT2G42890	90	21	277	7.58123	4
AT2G42890	134	117	277	42.2383	1
AT2G42890	142	5	277	1.80505	7.5
AT2G42890	150	72	277	25.9928	2
AT2G42890	157	5	277	1.80505	7.5
AT2G42890	163	15	277	5.41516	5
AT2G42890	222	32	277	11.5523	3
AT1G65020	107	8	231	3.4632	6
AT1G65020	113	59	231	25.5411	2
AT1G65020	135	68	231	29.4372	1
AT1G65020	150	42	231	18.1818	3
AT1G65020	155	26	231	11.2554	4
AT1G65020	162	6	231	2.5974	7
AT1G65020	222	22	231	9.52381	5
ArabidopsisPACs_Positional_random_637	67	6	217	2.76498	10
ArabidopsisPACs_Positional_random_637	87	6	217	2.76498	10
ArabidopsisPACs_Positional_random_637	91	5	217	2.30415	12
ArabidopsisPACs_Positional_random_637	105	7	217	3.22581	8
ArabidopsisPACs_Positional_random_637	110	8	217	3.68664	6.5
ArabidopsisPACs_Positional_random_637	116	14	217	6.45161	4.5
ArabidopsisPACs_Positional_random_637	123	6	217	2.76498	10
ArabidopsisPACs_Positional_random_637	127	8	217	3.68664	6.5
ArabidopsisPACs_Positional_random_637	133	75	217	34.5622	1
ArabidopsisPACs_Positional_random_637	156	46	217	21.1982	2
ArabidopsisPACs_Positional_random_637	165	14	217	6.45161	4.5
ArabidopsisPACs_Positional_random_637	222	22	217	10.1382	3
ArabidopsisPACs_Positional_random_384	128	8	256	3.125	6
ArabidopsisPACs_Positional_random_384	134	25	256	9.76562	4
ArabidopsisPACs_Positional_random_384	138	11	256	4.29688	5
ArabidopsisPACs_Positional_random_384	150	83	256	32.4219	1
ArabidopsisPACs_Positional_random_384	165	64	256	25	3
ArabidopsisPACs_Positional_random_384	222	65	256	25.3906	2
Zm00001d050122_T001	98	16	219	7.30594	3
Zm00001d050122_T001	102	12	219	5.47945	5
Zm00001d050122_T001	150	137	219	62.5571	1
Zm00001d050122_T001	165	14	219	6.39269	4
Zm00001d050122_T001	222	40	219	18.2648	2
Zm00001d045080_T002_2	115	5	283	1.76678	6
Zm00001d045080_T002_2	120	21	283	7.42049	5
Zm00001d045080_T002_2	125	49	283	17.3145	3
Zm00001d045080_T002_2	135	48	283	16.9611	4
Zm00001d045080_T002_2	150	106	283	37.4558	1
Zm00001d045080_T002_2	222	54	283	19.0813	2
Zm00001d044300_T001	122	5	430	1.16279	3
Zm00001d044300_T001	150	7	430	1.62791	2
Zm00001d044300_T001	222	418	430	97.2093	1
Zm00001d033396_T003	43	13	213	6.10329	4
Zm00001d033396_T003	133	5	213	2.34742	8
Zm00001d033396_T003	140	25	213	11.7371	3
Zm00001d033396_T003	150	66	213	30.9859	2
Zm00001d033396_T003	166	7	213	3.28638	6
Zm00001d033396_T003	205	7	213	3.28638	6
Zm00001d033396_T003	217	7	213	3.28638	6
Zm00001d033396_T003	222	83	213	38.9671	1
Zm00001d031098_T001	55	11	224	4.91071	8.5
Zm00001d031098_T001	71	24	224	10.7143	4
Zm00001d031098_T001	77	9	224	4.01786	10
Zm00001d031098_T001	89	11	224	4.91071	8.5
Zm00001d031098_T001	113	12	224	5.35714	7
Zm00001d031098_T001	130	29	224	12.9464	3
Zm00001d031098_T001	136	6	224	2.67857	11
Zm00001d031098_T001	146	18	224	8.03571	6
Zm00001d031098_T001	154	30	224	13.3929	2
Zm00001d031098_T001	165	20	224	8.92857	5
Zm00001d031098_T001	222	54	224	24.1071	1
Zm00001d030290_T002	74	6	377	1.59151	5
Zm00001d030290_T002	95	50	377	13.2626	2
Zm00001d030290_T002	116	21	377	5.57029	3
Zm00001d030290_T002	150	15	377	3.97878	4
Zm00001d030290_T002	222	285	377	75.5968	1
Zm00001d028439_T001	100	22	212	10.3774	3
Zm00001d028439_T001	119	69	212	32.5472	2
Zm00001d028439_T001	127	6	212	2.83019	6
Zm00001d028439_T001	131	5	212	2.35849	7
Zm00001d028439_T001	141	10	212	4.71698	5
Zm00001d028439_T001	150	80	212	37.7358	1
Zm00001d028439_T001	222	20	212	9.43396	4
Zm00001d010859_T001	119	6	305	1.96721	4
Zm00001d010859_T001	135	15	305	4.91803	3
Zm00001d010859_T001	142	5	305	1.63934	5
Zm00001d010859_T001	150	110	305	36.0656	2
Zm00001d010859_T001	222	169	305	55.4098	1
Zm00001d004960_T002	115	11	216	5.09259	4.5
Zm00001d004960_T002	118	11	216	5.09259	4.5
Zm00001d004960_T002	123	7	216	3.24074	6
Zm00001d004960_T002	146	57	216	26.3889	2
Zm00001d004960_T002	150	45	216	20.8333	3
Zm00001d004960_T002	159	5	216	2.31481	7
Zm00001d004960_T002	222	80	216	37.037	1
AT5G43870	101	10	319	3.1348	5.5
AT5G43870	133	10	319	3.1348	5.5
AT5G43870	143	104	319	32.6019	2
AT5G43870	150	116	319	36.3636	1
AT5G43870	158	64	319	20.0627	3
AT5G43870	222	15	319	4.70219	4
AT3G27050	63	7	295	2.37288	6
AT3G27050	84	7	295	2.37288	6
AT3G27050	90	13	295	4.40678	4
AT3G27050	95	7	295	2.37288	6
AT3G27050	123	6	295	2.0339	8
AT3G27050	131	71	295	24.0678	2
AT3G27050	150	170	295	57.6271	1
AT3G27050	161	14	295	4.74576	3
AT2G35490;AT2G35510_2	86	7	257	2.72374	7
AT2G35490;AT2G35510_2	124	8	257	3.11284	5.5
AT2G35490;AT2G35510_2	150	150	257	58.3658	1
AT2G35490;AT2G35510_2	163	22	257	8.56031	3
AT2G35490;AT2G35510_2	167	8	257	3.11284	5.5
AT2G35490;AT2G35510_2	179	5	257	1.94553	8
AT2G35490;AT2G35510_2	189	15	257	5.83658	4
AT2G35490;AT2G35510_2	222	42	257	16.3424	2
AT1G26600	96	22	258	8.52713	5
AT1G26600	101	33	258	12.7907	3
AT1G26600	119	20	258	7.75194	6
AT1G26600	147	97	258	37.5969	1
AT1G26600	152	43	258	16.6667	2
AT1G26600	160	8	258	3.10078	7
AT1G26600	184	5	258	1.93798	8
AT1G26600	222	30	258	11.6279	4
Arabidopsis_ACGT_random_118	59	19	307	6.18893	6
Arabidopsis_ACGT_random_118	94	40	307	13.0293	3
Arabidopsis_ACGT_random_118	99	25	307	8.14332	4
Arabidopsis_ACGT_random_118	111	16	307	5.21173	8
Arabidopsis_ACGT_random_118	125	20	307	6.51466	5
Arabidopsis_ACGT_random_118	133	14	307	4.56026	9
Arabidopsis_ACGT_random_118	141	12	307	3.90879	10.5
Arabidopsis_ACGT_random_118	145	53	307	17.2638	2
Arabidopsis_ACGT_random_118	164	17	307	5.53746	7
Arabidopsis_ACGT_random_118	169	8	307	2.60586	12
Arabidopsis_ACGT_random_118	187	12	307	3.90879	10.5
Arabidopsis_ACGT_random_118	205	6	307	1.9544	13
Arabidopsis_ACGT_random_118	222	65	307	21.1726	1
Zm00001d051246_T001	73	12	285	4.21053	6
Zm00001d051246_T001	99	34	285	11.9298	4
Zm00001d051246_T001	103	37	285	12.9825	3
Zm00001d051246_T001	114	135	285	47.3684	1
Zm00001d051246_T001	120	20	285	7.01754	5
Zm00001d051246_T001	153	38	285	13.3333	2
Zm00001d051246_T001	222	9	285	3.15789	7
Zm00001d032232_T003	138	11	236	4.66102	3
Zm00001d032232_T003	150	180	236	76.2712	1
Zm00001d032232_T003	222	45	236	19.0678	2
Zm00001d022164_T002	73	5	228	2.19298	6
Zm00001d022164_T002	96	19	228	8.33333	3
Zm00001d022164_T002	100	7	228	3.07018	4.5
Zm00001d022164_T002	107	141	228	61.8421	1
Zm00001d022164_T002	150	49	228	21.4912	2
Zm00001d022164_T002	222	7	228	3.07018	4.5
Zm00001d020613_T001	92	48	305	15.7377	4
Zm00001d020613_T001	96	19	305	6.22951	6
Zm00001d020613_T001	115	88	305	28.8525	1
Zm00001d020613_T001	119	67	305	21.9672	2
Zm00001d020613_T001	123	53	305	17.377	3
Zm00001d020613_T001	130	10	305	3.27869	7
Zm00001d020613_T001	222	20	305	6.55738	5
Zm00001d013956_T001	133	6	241	2.48963	4
Zm00001d013956_T001	150	99	241	41.0788	2
Zm00001d013956_T001	163	10	241	4.14938	3
Zm00001d013956_T001	222	126	241	52.2822	1
Zm00001d009874_T001	110	33	231	14.2857	2
Zm00001d009874_T001	115	7	231	3.0303	9.5
Zm00001d009874_T001	116	7	231	3.0303	9.5
Zm00001d009874_T001	125	10	231	4.329	7
Zm00001d009874_T001	136	8	231	3.4632	8
Zm00001d009874_T001	143	24	231	10.3896	3.5
Zm00001d009874_T001	144	24	231	10.3896	3.5
Zm00001d009874_T001	149	15	231	6.49351	6
Zm00001d009874_T001	163	22	231	9.52381	5
Zm00001d009874_T001	222	81	231	35.0649	1
Zm00001d003508_T001	150	32	293	10.9215	3
Zm00001d003508_T001	166	22	293	7.50853	4
Zm00001d003508_T001	170	34	293	11.6041	2
Zm00001d003508_T001	218	5	293	1.70648	5
Zm00001d003508_T001	222	200	293	68.2594	1
AT5G57720	58	341	346	98.5549	1
AT5G57720	128	5	346	1.44509	2
AT5G11310	124	79	332	23.7952	2
AT5G11310	136	11	332	3.31325	4
AT5G11310	150	21	332	6.3253	3
AT5G11310	222	221	332	66.5663	1
AT3G60400	148	19	386	4.92228	2
AT3G60400	165	14	386	3.62694	3
AT3G60400	184	7	386	1.81347	5
AT3G60400	205	6	386	1.5544	6.5
AT3G60400	210	6	386	1.5544	6.5
AT3G60400	214	10	386	2.59067	4
AT3G60400	222	324	386	83.9378	1
AT3G49740	107	43	299	14.3813	4
AT3G49740	115	21	299	7.02341	5
AT3G49740	150	71	299	23.7458	2
AT3G49740	157	53	299	17.7258	3
AT3G49740	222	111	299	37.1237	1
AT2G28260_2	112	6	312	1.92308	9
AT2G28260_2	117	14	312	4.48718	7
AT2G28260_2	130	8	312	2.5641	8
AT2G28260_2	134	25	312	8.01282	3
AT2G28260_2	138	24	312	7.69231	4
AT2G28260_2	142	17	312	5.44872	6
AT2G28260_2	150	94	312	30.1282	2
AT2G28260_2	166	22	312	7.05128	5
AT2G28260_2	222	102	312	32.6923	1
AT1G76380	24	13	179	7.26257	4
AT1G76380	92	19	179	10.6145	3
AT1G76380	100	4	179	2.23464	5
AT1G76380	113	81	179	45.2514	1
AT1G76380	117	62	179	34.6369	2
Zm00001d044541_T002_2	99	21	264	7.95455	6
Zm00001d044541_T002_2	105	31	264	11.7424	4
Zm00001d044541_T002_2	116	26	264	9.84848	5
Zm00001d044541_T002_2	126	47	264	17.803	3
Zm00001d044541_T002_2	150	91	264	34.4697	1
Zm00001d044541_T002_2	222	48	264	18.1818	2
Zm00001d040597_T001	129	33	438	7.53425	2
Zm00001d040597_T001	134	7	438	1.59817	6
Zm00001d040597_T001	144	8	438	1.82648	5
Zm00001d040597_T001	150	14	438	3.19635	3
Zm00001d040597_T001	162	11	438	2.51142	4
Zm00001d040597_T001	222	365	438	83.3333	1
Zm00001d007312_T001	163	64	379	16.8865	2
Zm00001d007312_T001	184	6	379	1.58311	4
Zm00001d007312_T001	205	5	379	1.31926	5.5
Zm00001d007312_T001	207	5	379	1.31926	5.5
Zm00001d007312_T001	217	9	379	2.37467	3
Zm00001d007312_T001	222	290	379	76.5172	1
Zm00001d001926_T002	108	19	274	6.93431	6
Zm00001d001926_T002	112	15	274	5.47445	7
Zm00001d001926_T002	116	31	274	11.3139	4
Zm00001d001926_T002	131	14	274	5.10949	8
Zm00001d001926_T002	139	20	274	7.29927	5
Zm00001d001926_T002	143	6	274	2.18978	10
Zm00001d001926_T002	150	42	274	15.3285	3
Zm00001d001926_T002	166	52	274	18.9781	2
Zm00001d001926_T002	174	7	274	2.55474	9
Zm00001d001926_T002	222	68	274	24.8175	1
AT5G25160	106	6	224	2.67857	6.5
AT5G25160	137	12	224	5.35714	3
AT5G25160	150	161	224	71.875	1
AT5G25160	166	6	224	2.67857	6.5
AT5G25160	184	17	224	7.58929	2
AT5G25160	189	11	224	4.91071	4.5
AT5G25160	222	11	224	4.91071	4.5
AT4G23200_2	134	28	334	8.38323	5
AT4G23200_2	138	78	334	23.3533	2
AT4G23200_2	150	48	334	14.3713	3
AT4G23200_2	156	8	334	2.39521	8
AT4G23200_2	163	29	334	8.68263	4
AT4G23200_2	207	11	334	3.29341	6
AT4G23200_2	217	9	334	2.69461	7
AT4G23200_2	222	123	334	36.8263	1
AT3G52700	91	7	257	2.72374	5
AT3G52700	103	6	257	2.33463	6
AT3G52700	115	44	257	17.1206	3
AT3G52700	150	127	257	49.4163	1
AT3G52700	164	20	257	7.7821	4
AT3G52700	222	53	257	20.6226	2
AT3G52050	95	9	246	3.65854	7.5
AT3G52050	151	93	246	37.8049	1
AT3G52050	156	23	246	9.34959	4.5
AT3G52050	158	23	246	9.34959	4.5
AT3G52050	165	40	246	16.2602	2
AT3G52050	174	5	246	2.03252	9
AT3G52050	184	13	246	5.28455	6
AT3G52050	189	9	246	3.65854	7.5
AT3G52050	222	31	246	12.6016	3
AT3G20020	131	92	277	33.213	2
AT3G20020	144	48	277	17.3285	3
AT3G20020	150	121	277	43.6823	1
AT3G20020	165	7	277	2.52708	5
AT3G20020	222	9	277	3.2491	4
AT1G67623	150	303	317	95.5836	1
AT1G67623	158	14	317	4.4164	2
AT1G12050	114	10	295	3.38983	6
AT1G12050	124	66	295	22.3729	3
AT1G12050	131	112	295	37.9661	1
AT1G12050	136	74	295	25.0847	2
AT1G12050	160	16	295	5.42373	5
AT1G12050	222	17	295	5.76271	4
ArabidopsisPACs_Positional_random_183	150	83	374	22.1925	2
ArabidopsisPACs_Positional_random_183	164	5	374	1.3369	4.5
ArabidopsisPACs_Positional_random_183	166	5	374	1.3369	4.5
ArabidopsisPACs_Positional_random_183	170	5	374	1.3369	4.5
ArabidopsisPACs_Positional_random_183	217	5	374	1.3369	4.5
ArabidopsisPACs_Positional_random_183	222	271	374	72.4599	1
Zm00001d053296_T001	70	5	229	2.18341	7
Zm00001d053296_T001	74	16	229	6.9869	5
Zm00001d053296_T001	91	59	229	25.7642	1
Zm00001d053296_T001	116	46	229	20.0873	3
Zm00001d053296_T001	145	10	229	4.36681	6
Zm00001d053296_T001	150	56	229	24.4541	2
Zm00001d053296_T001	222	37	229	16.1572	4
Zm00001d044630_T002	141	8	290	2.75862	5
Zm00001d044630_T002	163	18	290	6.2069	3
Zm00001d044630_T002	169	7	290	2.41379	6
Zm00001d044630_T002	189	26	290	8.96552	2
Zm00001d044630_T002	193	6	290	2.06897	7
Zm00001d044630_T002	208	9	290	3.10345	4
Zm00001d044630_T002	222	216	290	74.4828	1
Zm00001d006107_T001	96	7	409	1.71149	4.5
Zm00001d006107_T001	150	80	409	19.5599	2
Zm00001d006107_T001	156	17	409	4.15648	3
Zm00001d006107_T001	162	7	409	1.71149	4.5
Zm00001d006107_T001	222	298	409	72.8606	1
AT4G28020_CDS	158	134	341	39.2962	2
AT4G28020_CDS	165	16	341	4.69208	3.5
AT4G28020_CDS	166	16	341	4.69208	3.5
AT4G28020_CDS	222	175	341	51.3196	1
AT3G25221	87	8	249	3.21285	7.5
AT3G25221	93	10	249	4.01606	6
AT3G25221	116	8	249	3.21285	7.5
AT3G25221	127	12	249	4.81928	5
AT3G25221	131	33	249	13.253	2
AT3G25221	136	18	249	7.22892	4
AT3G25221	150	121	249	48.5944	1
AT3G25221	164	7	249	2.81124	9
AT3G25221	222	32	249	12.8514	3
AT2G26890	104	6	303	1.9802	6
AT2G26890	134	12	303	3.9604	5
AT2G26890	150	33	303	10.8911	4
AT2G26890	155	48	303	15.8416	3
AT2G26890	160	5	303	1.65017	7
AT2G26890	165	83	303	27.3927	2
AT2G26890	222	116	303	38.2838	1
Zm00001d021177_T001	25	6	294	2.04082	8
Zm00001d021177_T001	70	44	294	14.966	2
Zm00001d021177_T001	92	7	294	2.38095	7
Zm00001d021177_T001	104	10	294	3.40136	6
Zm00001d021177_T001	115	5	294	1.70068	9
Zm00001d021177_T001	150	162	294	55.102	1
Zm00001d021177_T001	154	32	294	10.8844	3
Zm00001d021177_T001	164	11	294	3.7415	5
Zm00001d021177_T001	222	17	294	5.78231	4
Zm00001d006701_T001	137	6	268	2.23881	6.5
Zm00001d006701_T001	150	19	268	7.08955	4.5
Zm00001d006701_T001	154	21	268	7.83582	3
Zm00001d006701_T001	163	40	268	14.9254	2
Zm00001d006701_T001	170	19	268	7.08955	4.5
Zm00001d006701_T001	179	6	268	2.23881	6.5
Zm00001d006701_T001	189	5	268	1.86567	8
Zm00001d006701_T001	222	152	268	56.7164	1
AT5G67180	72	8	189	4.2328	7
AT5G67180	87	9	189	4.7619	5.5
AT5G67180	90	9	189	4.7619	5.5
AT5G67180	108	14	189	7.40741	4
AT5G67180	113	17	189	8.99471	3
AT5G67180	137	98	189	51.8519	1
AT5G67180	153	21	189	11.1111	2
AT5G67180	164	6	189	3.1746	9
AT5G67180	222	7	189	3.7037	8
AT4G21903	109	15	244	6.14754	5
AT4G21903	133	13	244	5.32787	6
AT4G21903	137	27	244	11.0656	3
AT4G21903	150	117	244	47.9508	1
AT4G21903	156	34	244	13.9344	2
AT4G21903	179	6	244	2.45902	7.5
AT4G21903	180	6	244	2.45902	7.5
AT4G21903	222	26	244	10.6557	4
AT4G17340	72	10	390	2.5641	6
AT4G17340	94	15	390	3.84615	3.5
AT4G17340	96	15	390	3.84615	3.5
AT4G17340	113	11	390	2.82051	5
AT4G17340	129	6	390	1.53846	7
AT4G17340	150	261	390	66.9231	1
AT4G17340	157	72	390	18.4615	2
AT4G00340	97	9	258	3.48837	6.5
AT4G00340	103	196	258	75.969	1
AT4G00340	123	10	258	3.87597	4.5
AT4G00340	124	10	258	3.87597	4.5
AT4G00340	142	12	258	4.65116	2.5
AT4G00340	150	12	258	4.65116	2.5
AT4G00340	222	9	258	3.48837	6.5
AT3G14780	120	21	236	8.89831	4
AT3G14780	127	18	236	7.62712	5
AT3G14780	135	29	236	12.2881	3
AT3G14780	143	60	236	25.4237	2
AT3G14780	150	83	236	35.1695	1
AT3G14780	156	15	236	6.35593	6
AT3G14780	222	10	236	4.23729	7
AT3G13275	103	65	197	32.9949	2
AT3G13275	130	44	197	22.335	3
AT3G13275	150	9	197	4.56853	4
AT3G13275	222	79	197	40.1015	1
AT3G13030	91	17	280	6.07143	6
AT3G13030	105	8	280	2.85714	8
AT3G13030	117	11	280	3.92857	7
AT3G13030	122	21	280	7.5	5
AT3G13030	129	38	280	13.5714	2
AT3G13030	139	32	280	11.4286	3
AT3G13030	147	6	280	2.14286	9
AT3G13030	164	29	280	10.3571	4
AT3G13030	184	5	280	1.78571	10
AT3G13030	222	113	280	40.3571	1
AT2G30100	43	10	265	3.77358	8
AT2G30100	62	7	265	2.64151	12
AT2G30100	68	15	265	5.66038	6.5
AT2G30100	88	23	265	8.67925	4
AT2G30100	94	5	265	1.88679	14
AT2G30100	108	6	265	2.26415	13
AT2G30100	122	8	265	3.01887	11
AT2G30100	128	26	265	9.81132	3
AT2G30100	139	63	265	23.7736	1
AT2G30100	150	51	265	19.2453	2
AT2G30100	163	18	265	6.79245	5
AT2G30100	167	9	265	3.39623	9.5
AT2G30100	184	15	265	5.66038	6.5
AT2G30100	189	9	265	3.39623	9.5
AT1G78410	145	20	213	9.38967	3
AT1G78410	150	103	213	48.3568	1
AT1G78410	163	11	213	5.16432	4
AT1G78410	168	10	213	4.69484	5.5
AT1G78410	169	10	213	4.69484	5.5
AT1G78410	179	5	213	2.34742	9
AT1G78410	184	8	213	3.75587	7
AT1G78410	189	7	213	3.28638	8
AT1G78410	222	39	213	18.3099	2
AT1G59730	44	9	304	2.96053	7.5
AT1G59730	80	7	304	2.30263	10
AT1G59730	94	24	304	7.89474	5
AT1G59730	106	44	304	14.4737	3
AT1G59730	119	22	304	7.23684	6
AT1G59730	127	9	304	2.96053	7.5
AT1G59730	132	8	304	2.63158	9
AT1G59730	150	67	304	22.0395	2
AT1G59730	157	30	304	9.86842	4
AT1G59730	162	84	304	27.6316	1
AT1G28280	46	31	292	10.6164	3
AT1G28280	80	15	292	5.13699	4
AT1G28280	88	153	292	52.3973	1
AT1G28280	94	86	292	29.4521	2
AT1G28280	129	7	292	2.39726	5
AT1G15730	71	9	236	3.81356	4
AT1G15730	123	137	236	58.0508	1
AT1G15730	137	8	236	3.38983	5
AT1G15730	150	65	236	27.5424	2
AT1G15730	222	17	236	7.20339	3
Zm00001d047536_T001_2	178	9	398	2.26131	2
Zm00001d047536_T001_2	218	7	398	1.75879	3
Zm00001d047536_T001_2	222	382	398	95.9799	1
Zm00001d034655_T001	119	9	427	2.10773	3
Zm00001d034655_T001	152	11	427	2.57611	2
Zm00001d034655_T001	218	7	427	1.63934	4
Zm00001d034655_T001	222	400	427	93.6768	1
Zm00001d015205_T001	79	68	219	31.0502	1
Zm00001d015205_T001	125	7	219	3.19635	9
Zm00001d015205_T001	129	10	219	4.56621	8
Zm00001d015205_T001	136	14	219	6.39269	6
Zm00001d015205_T001	140	17	219	7.76256	4
Zm00001d015205_T001	145	37	219	16.895	3
Zm00001d015205_T001	153	12	219	5.47945	7
Zm00001d015205_T001	162	38	219	17.3516	2
Zm00001d015205_T001	222	16	219	7.30594	5
Zm00001d015195_T001	150	77	299	25.7525	2
Zm00001d015195_T001	162	56	299	18.7291	3
Zm00001d015195_T001	222	166	299	55.5184	1
Zm00001d008199_T001	88	33	210	15.7143	4
Zm00001d008199_T001	116	5	210	2.38095	7
Zm00001d008199_T001	135	13	210	6.19048	5
Zm00001d008199_T001	148	9	210	4.28571	6
Zm00001d008199_T001	159	41	210	19.5238	2
Zm00001d008199_T001	165	71	210	33.8095	1
Zm00001d008199_T001	222	38	210	18.0952	3
Zm00001d005804_T001	127	46	261	17.6245	3
Zm00001d005804_T001	144	23	261	8.81226	4
Zm00001d005804_T001	150	129	261	49.4253	1
Zm00001d005804_T001	222	63	261	24.1379	2
MaizeTop_Positional_random_71	125	24	361	6.6482	4
MaizeTop_Positional_random_71	130	17	361	4.70914	5
MaizeTop_Positional_random_71	150	163	361	45.1524	1
MaizeTop_Positional_random_71	154	35	361	9.69529	3
MaizeTop_Positional_random_71	222	122	361	33.795	2
AT5G51290	65	213	334	63.7725	1
AT5G51290	99	12	334	3.59281	5
AT5G51290	135	7	334	2.09581	6
AT5G51290	150	13	334	3.89222	4
AT5G51290	155	54	334	16.1677	2
AT5G51290	162	17	334	5.08982	3
AT5G51290	204	6	334	1.79641	8
AT5G51290	208	6	334	1.79641	8
AT5G51290	222	6	334	1.79641	8
AT5G07490	46	5	295	1.69492	12
AT5G07490	63	12	295	4.0678	4
AT5G07490	77	11	295	3.72881	5
AT5G07490	94	37	295	12.5424	3
AT5G07490	105	10	295	3.38983	6
AT5G07490	109	6	295	2.0339	9.5
AT5G07490	128	8	295	2.71186	7.5
AT5G07490	130	8	295	2.71186	7.5
AT5G07490	150	85	295	28.8136	2
AT5G07490	184	5	295	1.69492	12
AT5G07490	207	5	295	1.69492	12
AT5G07490	217	6	295	2.0339	9.5
AT5G07490	222	97	295	32.8814	1
AT3G55900	93	7	148	4.72973	3.5
AT3G55900	133	7	148	4.72973	3.5
AT3G55900	148	116	148	78.3784	1
AT3G55900	158	5	148	3.37838	5
AT3G55900	222	13	148	8.78378	2
ArabidopsisPACs_Positional_random_913	57	47	232	20.2586	2
ArabidopsisPACs_Positional_random_913	78	43	232	18.5345	3
ArabidopsisPACs_Positional_random_913	82	10	232	4.31034	7
ArabidopsisPACs_Positional_random_913	86	11	232	4.74138	6
ArabidopsisPACs_Positional_random_913	90	18	232	7.75862	4
ArabidopsisPACs_Positional_random_913	130	6	232	2.58621	8
ArabidopsisPACs_Positional_random_913	150	82	232	35.3448	1
ArabidopsisPACs_Positional_random_913	222	15	232	6.46552	5
Zm00001d042314_T006_2	135	6	407	1.4742	6.5
Zm00001d042314_T006_2	154	25	407	6.14251	2
Zm00001d042314_T006_2	161	10	407	2.457	4
Zm00001d042314_T006_2	179	11	407	2.7027	3
Zm00001d042314_T006_2	184	7	407	1.7199	5
Zm00001d042314_T006_2	217	6	407	1.4742	6.5
Zm00001d042314_T006_2	222	342	407	84.0295	1
Zm00001d035964_T001	108	19	212	8.96226	4.5
Zm00001d035964_T001	120	29	212	13.6792	3
Zm00001d035964_T001	130	11	212	5.18868	7
Zm00001d035964_T001	134	14	212	6.60377	6
Zm00001d035964_T001	138	19	212	8.96226	4.5
Zm00001d035964_T001	153	66	212	31.1321	1
Zm00001d035964_T001	189	5	212	2.35849	8.5
Zm00001d035964_T001	205	5	212	2.35849	8.5
Zm00001d035964_T001	222	44	212	20.7547	2
Zm00001d031344_T001	121	63	308	20.4545	2
Zm00001d031344_T001	126	14	308	4.54545	5
Zm00001d031344_T001	134	18	308	5.84416	3
Zm00001d031344_T001	150	16	308	5.19481	4
Zm00001d031344_T001	166	5	308	1.62338	7
Zm00001d031344_T001	207	6	308	1.94805	6
Zm00001d031344_T001	222	186	308	60.3896	1
Zm00001d017207_T002	150	84	189	44.4444	1
Zm00001d017207_T002	155	33	189	17.4603	3
Zm00001d017207_T002	167	60	189	31.746	2
Zm00001d017207_T002	222	12	189	6.34921	4
Zm00001d007894_T001	166	10	377	2.65252	2
Zm00001d007894_T001	208	6	377	1.59151	3
Zm00001d007894_T001	222	361	377	95.756	1
AT5G10745_2	97	60	231	25.974	2
AT5G10745_2	110	32	231	13.8528	4
AT5G10745_2	134	8	231	3.4632	5
AT5G10745_2	151	48	231	20.7792	3
AT5G10745_2	222	83	231	35.9307	1
AT5G05250	92	14	285	4.91228	4
AT5G05250	96	65	285	22.807	2
AT5G05250	116	152	285	53.3333	1
AT5G05250	126	37	285	12.9825	3
AT5G05250	130	5	285	1.75439	6
AT5G05250	137	12	285	4.21053	5
Zm00001d043702_T001_2	145	41	269	15.2416	2
Zm00001d043702_T001_2	150	202	269	75.0929	1
Zm00001d043702_T001_2	163	8	269	2.97398	4
Zm00001d043702_T001_2	222	18	269	6.69145	3
Zm00001d027659_T001	104	5	208	2.40385	2
Zm00001d027659_T001	128	203	208	97.5962	1
Zm00001d027515_T003	127	14	217	6.45161	3
Zm00001d027515_T003	150	163	217	75.1152	1
Zm00001d027515_T003	222	40	217	18.4332	2
Zm00001d013099_T001	135	31	239	12.9707	3
Zm00001d013099_T001	143	26	239	10.8787	4
Zm00001d013099_T001	150	93	239	38.9121	1
Zm00001d013099_T001	166	59	239	24.6862	2
Zm00001d013099_T001	174	5	239	2.09205	6
Zm00001d013099_T001	222	25	239	10.4603	5
Zm00001d002412_T001	150	13	412	3.15534	4
Zm00001d002412_T001	151	13	412	3.15534	4
Zm00001d002412_T001	155	20	412	4.85437	2
Zm00001d002412_T001	218	13	412	3.15534	4
Zm00001d002412_T001	222	353	412	85.6796	1
MaizeTop_Positional_random_357	45	10	394	2.53807	4
MaizeTop_Positional_random_357	112	8	394	2.03046	5
MaizeTop_Positional_random_357	150	11	394	2.79188	3
MaizeTop_Positional_random_357	154	13	394	3.29949	2
MaizeTop_Positional_random_357	222	352	394	89.3401	1
AT3G21330	114	11	209	5.26316	6
AT3G21330	138	43	209	20.5742	2
AT3G21330	150	89	209	42.5837	1
AT3G21330	156	13	209	6.2201	4
AT3G21330	161	12	209	5.74163	5
AT3G21330	222	41	209	19.6172	3
AT2G24040	71	35	280	12.5	4
AT2G24040	96	67	280	23.9286	2.5
AT2G24040	102	6	280	2.14286	6
AT2G24040	121	67	280	23.9286	2.5
AT2G24040	137	12	280	4.28571	5
AT2G24040	153	88	280	31.4286	1
AT2G24040	162	5	280	1.78571	7
Zm00001d049329_T001	85	8	227	3.52423	4
Zm00001d049329_T001	150	50	227	22.0264	3
Zm00001d049329_T001	164	57	227	25.1101	2
Zm00001d049329_T001	174	6	227	2.64317	5
Zm00001d049329_T001	222	106	227	46.696	1
Zm00001d046273_T001_2	56	16	229	6.9869	7
Zm00001d046273_T001_2	70	25	229	10.917	4
Zm00001d046273_T001_2	74	24	229	10.4803	5
Zm00001d046273_T001_2	80	39	229	17.0306	2
Zm00001d046273_T001_2	96	31	229	13.5371	3
Zm00001d046273_T001_2	113	40	229	17.4672	1
Zm00001d046273_T001_2	119	9	229	3.93013	10
Zm00001d046273_T001_2	130	10	229	4.36681	8.5
Zm00001d046273_T001_2	153	20	229	8.73362	6
Zm00001d046273_T001_2	160	5	229	2.18341	11
Zm00001d046273_T001_2	222	10	229	4.36681	8.5
Zm00001d025951_T008	50	98	277	35.3791	2
Zm00001d025951_T008	139	9	277	3.2491	3
Zm00001d025951_T008	150	170	277	61.3718	1
Zm00001d025015_T002	32	19	281	6.76157	3
Zm00001d025015_T002	36	29	281	10.3203	2
Zm00001d025015_T002	43	9	281	3.20285	5
Zm00001d025015_T002	124	6	281	2.13523	7.5
Zm00001d025015_T002	150	17	281	6.04982	4
Zm00001d025015_T002	164	8	281	2.84698	6
Zm00001d025015_T002	189	5	281	1.77936	9.5
Zm00001d025015_T002	211	5	281	1.77936	9.5
Zm00001d025015_T002	217	6	281	2.13523	7.5
Zm00001d025015_T002	222	177	281	62.9893	1
Zm00001d021511_T001	150	142	153	92.8105	1
Zm00001d021511_T001	222	11	153	7.18954	2
GC_30_39	28	6	211	2.8436	9
GC_30_39	65	10	211	4.73934	4.5
GC_30_39	90	5	211	2.36967	11
GC_30_39	106	103	211	48.8152	1
GC_30_39	118	9	211	4.2654	6
GC_30_39	138	14	211	6.63507	3
GC_30_39	153	10	211	4.73934	4.5
GC_30_39	170	8	211	3.79147	7
GC_30_39	179	6	211	2.8436	9
GC_30_39	187	6	211	2.8436	9
GC_30_39	222	34	211	16.1137	2
AT5G50915	125	17	213	7.98122	4
AT5G50915	137	6	213	2.8169	6
AT5G50915	150	118	213	55.3991	1
AT5G50915	159	38	213	17.8404	2
AT5G50915	168	25	213	11.7371	3
AT5G50915	222	9	213	4.22535	5
AT5G10160	114	24	227	10.5727	2
AT5G10160	153	197	227	86.7841	1
AT5G10160	222	6	227	2.64317	3
AT5G03080	102	5	228	2.19298	9
AT5G03080	114	69	228	30.2632	1
AT5G03080	119	17	228	7.45614	5
AT5G03080	123	10	228	4.38596	8
AT5G03080	133	12	228	5.26316	7
AT5G03080	138	19	228	8.33333	4
AT5G03080	150	32	228	14.0351	3
AT5G03080	154	49	228	21.4912	2
AT5G03080	222	15	228	6.57895	6
AT2G47790	127	30	196	15.3061	4
AT2G47790	138	34	196	17.3469	3
AT2G47790	150	38	196	19.3878	2
AT2G47790	157	17	196	8.67347	5
AT2G47790	162	77	196	39.2857	1
AT2G39890	113	14	314	4.4586	5
AT2G39890	142	40	314	12.7389	4
AT2G39890	150	41	314	13.0573	3
AT2G39890	157	9	314	2.86624	6
AT2G39890	163	48	314	15.2866	2
AT2G39890	207	6	314	1.91083	8
AT2G39890	214	8	314	2.54777	7
AT2G39890	222	148	314	47.1338	1
AT1G77700	102	17	354	4.80226	8
AT1G77700	114	23	354	6.49718	4.5
AT1G77700	128	8	354	2.25989	12
AT1G77700	138	12	354	3.38983	11
AT1G77700	145	19	354	5.36723	7
AT1G77700	150	108	354	30.5085	1
AT1G77700	163	6	354	1.69492	13
AT1G77700	168	57	354	16.1017	2
AT1G77700	175	13	354	3.67232	10
AT1G77700	179	22	354	6.21469	6
AT1G77700	184	23	354	6.49718	4.5
AT1G77700	189	14	354	3.9548	9
AT1G77700	222	32	354	9.03955	3
AT1G15280	146	57	265	21.5094	2
AT1G15280	150	144	265	54.3396	1
AT1G15280	163	9	265	3.39623	6
AT1G15280	184	10	265	3.77358	4.5
AT1G15280	189	10	265	3.77358	4.5
AT1G15280	222	35	265	13.2075	3
ArabidopsisPACs_Positional_random_433	102	20	274	7.29927	5
ArabidopsisPACs_Positional_random_433	128	27	274	9.85401	3
ArabidopsisPACs_Positional_random_433	132	23	274	8.39416	4
ArabidopsisPACs_Positional_random_433	145	32	274	11.6788	2
ArabidopsisPACs_Positional_random_433	150	154	274	56.2044	1
ArabidopsisPACs_Positional_random_433	164	9	274	3.28467	6.5
ArabidopsisPACs_Positional_random_433	222	9	274	3.28467	6.5
ArabidopsisPACs_Positional_random_431	77	5	168	2.97619	5.5
ArabidopsisPACs_Positional_random_431	84	8	168	4.7619	2.5
ArabidopsisPACs_Positional_random_431	93	5	168	2.97619	5.5
ArabidopsisPACs_Positional_random_431	98	8	168	4.7619	2.5
ArabidopsisPACs_Positional_random_431	114	136	168	80.9524	1
ArabidopsisPACs_Positional_random_431	126	6	168	3.57143	4
Zm00001d052625_T001	129	16	225	7.11111	4.5
Zm00001d052625_T001	132	16	225	7.11111	4.5
Zm00001d052625_T001	137	41	225	18.2222	2
Zm00001d052625_T001	152	125	225	55.5556	1
Zm00001d052625_T001	159	18	225	8	3
Zm00001d052625_T001	222	9	225	4	6
Zm00001d031550_T001	134	25	267	9.3633	3
Zm00001d031550_T001	139	8	267	2.99625	7
Zm00001d031550_T001	145	20	267	7.49064	5.5
Zm00001d031550_T001	150	80	267	29.9625	2
Zm00001d031550_T001	165	22	267	8.2397	4
Zm00001d031550_T001	170	20	267	7.49064	5.5
Zm00001d031550_T001	222	92	267	34.4569	1
Zm00001d028954_T001	144	62	231	26.8398	2
Zm00001d028954_T001	150	130	231	56.2771	1
Zm00001d028954_T001	158	10	231	4.329	4
Zm00001d028954_T001	222	29	231	12.5541	3
Zm00001d027979_T001	73	72	347	20.7493	2
Zm00001d027979_T001	77	27	347	7.78098	3
Zm00001d027979_T001	100	12	347	3.45821	4
Zm00001d027979_T001	124	6	347	1.72911	5
Zm00001d027979_T001	167	5	347	1.44092	6
Zm00001d027979_T001	222	225	347	64.8415	1
Zm00001d027466_T001	122	25	268	9.32836	4
Zm00001d027466_T001	126	45	268	16.791	2
Zm00001d027466_T001	133	9	268	3.35821	8
Zm00001d027466_T001	138	13	268	4.85075	5.5
Zm00001d027466_T001	140	13	268	4.85075	5.5
Zm00001d027466_T001	147	10	268	3.73134	7
Zm00001d027466_T001	164	7	268	2.61194	9
Zm00001d027466_T001	187	26	268	9.70149	3
Zm00001d027466_T001	193	5	268	1.86567	10
Zm00001d027466_T001	222	115	268	42.9104	1
AT4G14070	82	21	268	7.83582	5
AT4G14070	97	32	268	11.9403	4
AT4G14070	103	34	268	12.6866	3
AT4G14070	116	13	268	4.85075	6
AT4G14070	128	54	268	20.1493	2
AT4G14070	135	95	268	35.4478	1
AT4G14070	150	7	268	2.61194	7
AT4G14070	169	6	268	2.23881	8.5
AT4G14070	222	6	268	2.23881	8.5
AT4G02410	106	31	174	17.8161	3
AT4G02410	130	26	174	14.9425	4.5
AT4G02410	144	6	174	3.44828	6
AT4G02410	150	35	174	20.1149	2
AT4G02410	158	50	174	28.7356	1
AT4G02410	166	26	174	14.9425	4.5
AT1G63245	97	11	281	3.91459	5
AT1G63245	111	6	281	2.13523	8
AT1G63245	132	10	281	3.55872	6.5
AT1G63245	138	56	281	19.9288	3
AT1G63245	143	14	281	4.98221	4
AT1G63245	150	86	281	30.605	2
AT1G63245	164	88	281	31.3167	1
AT1G63245	222	10	281	3.55872	6.5
AT1G05880	20	25	388	6.4433	5
AT1G05880	37	29	388	7.47423	3
AT1G05880	87	13	388	3.35052	8
AT1G05880	106	15	388	3.86598	7
AT1G05880	112	21	388	5.41237	6
AT1G05880	117	11	388	2.83505	9
AT1G05880	132	156	388	40.2062	1
AT1G05880	136	91	388	23.4536	2
AT1G05880	140	27	388	6.95876	4
Zm00001d053826_T004	115	5	239	2.09205	6.5
Zm00001d053826_T004	126	31	239	12.9707	2
Zm00001d053826_T004	134	27	239	11.2971	4.5
Zm00001d053826_T004	145	27	239	11.2971	4.5
Zm00001d053826_T004	151	28	239	11.7155	3
Zm00001d053826_T004	159	5	239	2.09205	6.5
Zm00001d053826_T004	222	116	239	48.5356	1
Zm00001d046915_T001	118	9	309	2.91262	6
Zm00001d046915_T001	136	18	309	5.82524	4
Zm00001d046915_T001	150	133	309	43.0421	1
Zm00001d046915_T001	154	43	309	13.9159	3
Zm00001d046915_T001	167	16	309	5.17799	5
Zm00001d046915_T001	222	90	309	29.1262	2
Zm00001d043548_T002_2	128	6	236	2.54237	7.5
Zm00001d043548_T002_2	150	63	236	26.6949	1
Zm00001d043548_T002_2	154	52	236	22.0339	2
Zm00001d043548_T002_2	166	6	236	2.54237	7.5
Zm00001d043548_T002_2	179	41	236	17.3729	4
Zm00001d043548_T002_2	184	11	236	4.66102	5
Zm00001d043548_T002_2	189	8	236	3.38983	6
Zm00001d043548_T002_2	222	49	236	20.7627	3
Zm00001d040513_T001_2	60	17	255	6.66667	4
Zm00001d040513_T001_2	90	15	255	5.88235	5
Zm00001d040513_T001_2	150	99	255	38.8235	1
Zm00001d040513_T001_2	165	50	255	19.6078	3
Zm00001d040513_T001_2	222	74	255	29.0196	2
Zm00001d021690_T001	150	55	269	20.4461	2
Zm00001d021690_T001	222	214	269	79.5539	1
Zm00001d014877_T001	77	6	445	1.34831	8
Zm00001d014877_T001	82	8	445	1.79775	6.5
Zm00001d014877_T001	116	8	445	1.79775	6.5
Zm00001d014877_T001	164	18	445	4.04494	4
Zm00001d014877_T001	179	33	445	7.41573	2
Zm00001d014877_T001	184	32	445	7.19101	3
Zm00001d014877_T001	189	14	445	3.14607	5
Zm00001d014877_T001	222	326	445	73.2584	1
Zm00001d013204_T001	67	10	253	3.95257	5
Zm00001d013204_T001	94	5	253	1.97628	7
Zm00001d013204_T001	121	19	253	7.50988	3
Zm00001d013204_T001	127	15	253	5.92885	4
Zm00001d013204_T001	150	160	253	63.2411	1
Zm00001d013204_T001	163	6	253	2.37154	6
Zm00001d013204_T001	222	38	253	15.0198	2
AT3G47770	102	39	203	19.2118	2
AT3G47770	108	127	203	62.5616	1
AT3G47770	119	24	203	11.8227	3
AT3G47770	150	6	203	2.95567	5
AT3G47770	222	7	203	3.44828	4
AT1G60940_2-ABBB	114	42	216	19.4444	2
AT1G60940_2-ABBB	133	20	216	9.25926	5
AT1G60940_2-ABBB	150	76	216	35.1852	1
AT1G60940_2-ABBB	158	14	216	6.48148	6
AT1G60940_2-ABBB	166	41	216	18.9815	3
AT1G60940_2-ABBB	222	23	216	10.6481	4
Zm00001d047736_T001	164	9	413	2.17918	2
Zm00001d047736_T001	207	6	413	1.45278	4
Zm00001d047736_T001	217	7	413	1.69492	3
Zm00001d047736_T001	222	391	413	94.6731	1
Zm00001d045094_T001	150	77	371	20.7547	2
Zm00001d045094_T001	165	7	371	1.88679	3
Zm00001d045094_T001	187	6	371	1.61725	4.5
Zm00001d045094_T001	207	5	371	1.34771	6
Zm00001d045094_T001	214	6	371	1.61725	4.5
Zm00001d045094_T001	222	270	371	72.7763	1
Zm00001d040205_T001	85	5	262	1.9084	6
Zm00001d040205_T001	89	7	262	2.67176	5
Zm00001d040205_T001	110	48	262	18.3206	3
Zm00001d040205_T001	145	30	262	11.4504	4
Zm00001d040205_T001	150	122	262	46.5649	1
Zm00001d040205_T001	222	50	262	19.084	2
Zm00001d024148_T001	126	7	327	2.14067	8
Zm00001d024148_T001	130	13	327	3.97554	4
Zm00001d024148_T001	148	31	327	9.48012	3
Zm00001d024148_T001	156	12	327	3.66972	5
Zm00001d024148_T001	162	32	327	9.78593	2
Zm00001d024148_T001	184	7	327	2.14067	8
Zm00001d024148_T001	205	7	327	2.14067	8
Zm00001d024148_T001	217	10	327	3.0581	6
Zm00001d024148_T001	222	208	327	63.6086	1
Zm00001d018642_T002	118	106	276	38.4058	1
Zm00001d018642_T002	122	13	276	4.71014	7
Zm00001d018642_T002	130	14	276	5.07246	5.5
Zm00001d018642_T002	134	14	276	5.07246	5.5
Zm00001d018642_T002	150	57	276	20.6522	2
Zm00001d018642_T002	159	9	276	3.26087	8
Zm00001d018642_T002	165	17	276	6.15942	4
Zm00001d018642_T002	222	46	276	16.6667	3
Zm00001d011851_T001	96	44	257	17.1206	3
Zm00001d011851_T001	102	7	257	2.72374	9.5
Zm00001d011851_T001	107	5	257	1.94553	11
Zm00001d011851_T001	115	30	257	11.6732	4
Zm00001d011851_T001	126	9	257	3.50195	8
Zm00001d011851_T001	132	7	257	2.72374	9.5
Zm00001d011851_T001	139	23	257	8.94942	5
Zm00001d011851_T001	150	15	257	5.83658	6
Zm00001d011851_T001	162	55	257	21.4008	1
Zm00001d011851_T001	166	10	257	3.89105	7
Zm00001d011851_T001	222	52	257	20.2335	2
Zm00001d011108_T002	128	6	234	2.5641	5
Zm00001d011108_T002	138	5	234	2.13675	6.5
Zm00001d011108_T002	139	5	234	2.13675	6.5
Zm00001d011108_T002	150	14	234	5.98291	4
Zm00001d011108_T002	156	16	234	6.83761	3
Zm00001d011108_T002	167	46	234	19.6581	2
Zm00001d011108_T002	222	142	234	60.6838	1
MaizeTop_Positional_random_783	108	25	195	12.8205	2
MaizeTop_Positional_random_783	129	8	195	4.10256	7.5
MaizeTop_Positional_random_783	134	8	195	4.10256	7.5
MaizeTop_Positional_random_783	143	9	195	4.61538	4.5
MaizeTop_Positional_random_783	153	8	195	4.10256	7.5
MaizeTop_Positional_random_783	160	8	195	4.10256	7.5
MaizeTop_Positional_random_783	165	108	195	55.3846	1
MaizeTop_Positional_random_783	174	9	195	4.61538	4.5
MaizeTop_Positional_random_783	222	12	195	6.15385	3
GC_30_111	20	6	314	1.91083	9.5
GC_30_111	55	5	314	1.59236	12
GC_30_111	73	20	314	6.36943	5
GC_30_111	80	16	314	5.09554	6
GC_30_111	101	6	314	1.91083	9.5
GC_30_111	105	9	314	2.86624	8
GC_30_111	125	21	314	6.6879	4
GC_30_111	139	26	314	8.28025	2
GC_30_111	144	23	314	7.32484	3
GC_30_111	165	14	314	4.4586	7
GC_30_111	169	5	314	1.59236	12
GC_30_111	174	5	314	1.59236	12
GC_30_111	222	158	314	50.3185	1
AT5G15580	65	23	247	9.31174	4
AT5G15580	91	11	247	4.45344	7
AT5G15580	135	6	247	2.42915	9
AT5G15580	137	6	247	2.42915	9
AT5G15580	150	68	247	27.5304	2
AT5G15580	164	71	247	28.7449	1
AT5G15580	174	6	247	2.42915	9
AT5G15580	184	13	247	5.26316	6
AT5G15580	189	15	247	6.07287	5
AT5G15580	222	28	247	11.336	3
AT3G56270	25	28	268	10.4478	4.5
AT3G56270	45	14	268	5.22388	6
AT3G56270	61	6	268	2.23881	8
AT3G56270	150	28	268	10.4478	4.5
AT3G56270	165	29	268	10.8209	3
AT3G56270	169	41	268	15.2985	2
AT3G56270	174	6	268	2.23881	8
AT3G56270	218	6	268	2.23881	8
AT3G56270	222	110	268	41.0448	1
Arabidopsis_ACGT_random_92	87	15	181	8.28729	5
Arabidopsis_ACGT_random_92	111	46	181	25.4144	1
Arabidopsis_ACGT_random_92	128	30	181	16.5746	3
Arabidopsis_ACGT_random_92	165	6	181	3.31492	7.5
Arabidopsis_ACGT_random_92	179	5	181	2.76243	9
Arabidopsis_ACGT_random_92	184	28	181	15.4696	4
Arabidopsis_ACGT_random_92	189	13	181	7.18232	6
Arabidopsis_ACGT_random_92	193	6	181	3.31492	7.5
Arabidopsis_ACGT_random_92	222	32	181	17.6796	2
Zm00001d054104_T003	75	5	211	2.36967	9
Zm00001d054104_T003	130	25	211	11.8483	3
Zm00001d054104_T003	142	8	211	3.79147	6
Zm00001d054104_T003	146	9	211	4.2654	5
Zm00001d054104_T003	150	5	211	2.36967	9
Zm00001d054104_T003	157	31	211	14.6919	2
Zm00001d054104_T003	164	102	211	48.3412	1
Zm00001d054104_T003	169	5	211	2.36967	9
Zm00001d054104_T003	174	7	211	3.31754	7
Zm00001d054104_T003	222	14	211	6.63507	4
Zm00001d039682_T001	150	240	272	88.2353	1
Zm00001d039682_T001	159	5	272	1.83824	5
Zm00001d039682_T001	184	6	272	2.20588	3.5
Zm00001d039682_T001	189	6	272	2.20588	3.5
Zm00001d039682_T001	222	15	272	5.51471	2
Zm00001d027259_T009	150	8	372	2.15054	6.5
Zm00001d027259_T009	162	11	372	2.95699	3
Zm00001d027259_T009	167	13	372	3.49462	2
Zm00001d027259_T009	187	9	372	2.41935	4.5
Zm00001d027259_T009	205	9	372	2.41935	4.5
Zm00001d027259_T009	217	8	372	2.15054	6.5
Zm00001d027259_T009	222	314	372	84.4086	1
Zm00001d022373_T001	58	35	327	10.7034	4
Zm00001d022373_T001	74	10	327	3.0581	6
Zm00001d022373_T001	114	5	327	1.52905	7
Zm00001d022373_T001	123	40	327	12.2324	3
Zm00001d022373_T001	138	11	327	3.36391	5
Zm00001d022373_T001	150	44	327	13.4557	2
Zm00001d022373_T001	222	182	327	55.6575	1
Zm00001d019254_T001	146	6	435	1.37931	3
Zm00001d019254_T001	150	9	435	2.06897	2
Zm00001d019254_T001	222	420	435	96.5517	1
MaizeTop_Positional_random_1050	85	13	387	3.35917	2
MaizeTop_Positional_random_1050	104	8	387	2.06718	4.5
MaizeTop_Positional_random_1050	144	8	387	2.06718	4.5
MaizeTop_Positional_random_1050	150	10	387	2.58398	3
MaizeTop_Positional_random_1050	222	348	387	89.9225	1
AT5G15270	97	18	212	8.49057	3
AT5G15270	118	5	212	2.35849	8
AT5G15270	129	6	212	2.83019	7
AT5G15270	133	12	212	5.66038	5
AT5G15270	144	13	212	6.13208	4
AT5G15270	150	121	212	57.0755	1
AT5G15270	179	11	212	5.18868	6
AT5G15270	222	26	212	12.2642	2
AT2G16790;AT2G16810	82	7	269	2.60223	8
AT2G16790;AT2G16810	131	12	269	4.46097	7
AT2G16790;AT2G16810	150	124	269	46.0967	1
AT2G16790;AT2G16810	165	14	269	5.20446	6
AT2G16790;AT2G16810	179	29	269	10.7807	3
AT2G16790;AT2G16810	184	24	269	8.92193	4
AT2G16790;AT2G16810	189	19	269	7.0632	5
AT2G16790;AT2G16810	222	40	269	14.8699	2
AT1G17680_2;AT1G17700	80	14	218	6.42202	5
AT1G17680_2;AT1G17700	85	7	218	3.21101	9
AT1G17680_2;AT1G17700	101	8	218	3.66972	7.5
AT1G17680_2;AT1G17700	112	37	218	16.9725	2.5
AT1G17680_2;AT1G17700	140	8	218	3.66972	7.5
AT1G17680_2;AT1G17700	150	69	218	31.6514	1
AT1G17680_2;AT1G17700	154	28	218	12.844	4
AT1G17680_2;AT1G17700	164	37	218	16.9725	2.5
AT1G17680_2;AT1G17700	222	10	218	4.58716	6
Zm00001d035440_T001	92	7	186	3.76344	6
Zm00001d035440_T001	129	62	186	33.3333	1
Zm00001d035440_T001	135	6	186	3.22581	7
Zm00001d035440_T001	144	25	186	13.4409	4
Zm00001d035440_T001	152	38	186	20.4301	2.5
Zm00001d035440_T001	166	38	186	20.4301	2.5
Zm00001d035440_T001	222	10	186	5.37634	5
Zm00001d034857_T001	105	6	321	1.86916	4
Zm00001d034857_T001	120	5	321	1.55763	5.5
Zm00001d034857_T001	145	5	321	1.55763	5.5
Zm00001d034857_T001	150	215	321	66.9782	1
Zm00001d034857_T001	165	21	321	6.54206	3
Zm00001d034857_T001	222	69	321	21.4953	2
Zm00001d029272_T002_2	150	224	269	83.2714	1
Zm00001d029272_T002_2	222	45	269	16.7286	2
Zm00001d029072_T002	103	6	411	1.45985	8
Zm00001d029072_T002	124	14	411	3.40633	4.5
Zm00001d029072_T002	127	14	411	3.40633	4.5
Zm00001d029072_T002	150	65	411	15.8151	2
Zm00001d029072_T002	205	10	411	2.43309	6
Zm00001d029072_T002	210	19	411	4.62287	3
Zm00001d029072_T002	217	9	411	2.18978	7
Zm00001d029072_T002	222	274	411	66.6667	1
Zm00001d018420_T001_2	59	14	328	4.26829	5
Zm00001d018420_T001_2	102	12	328	3.65854	6
Zm00001d018420_T001_2	143	43	328	13.1098	3
Zm00001d018420_T001_2	150	46	328	14.0244	2
Zm00001d018420_T001_2	166	23	328	7.0122	4
Zm00001d018420_T001_2	184	7	328	2.13415	7
Zm00001d018420_T001_2	189	5	328	1.52439	8.5
Zm00001d018420_T001_2	217	5	328	1.52439	8.5
Zm00001d018420_T001_2	222	173	328	52.7439	1
Zm00001d013850_T001	134	7	463	1.51188	3
Zm00001d013850_T001	150	15	463	3.23974	2
Zm00001d013850_T001	164	5	463	1.07991	4.5
Zm00001d013850_T001	217	5	463	1.07991	4.5
Zm00001d013850_T001	222	431	463	93.0886	1
Zm00001d010546_T004	115	5	206	2.42718	7.5
Zm00001d010546_T004	134	7	206	3.39806	5.5
Zm00001d010546_T004	150	143	206	69.4175	1
Zm00001d010546_T004	159	12	206	5.82524	3.5
Zm00001d010546_T004	162	12	206	5.82524	3.5
Zm00001d010546_T004	184	7	206	3.39806	5.5
Zm00001d010546_T004	189	5	206	2.42718	7.5
Zm00001d010546_T004	222	15	206	7.28155	2
AT4G24250	125	9	273	3.2967	6.5
AT4G24250	127	9	273	3.2967	6.5
AT4G24250	137	8	273	2.9304	8
AT4G24250	143	39	273	14.2857	4
AT4G24250	147	19	273	6.95971	5
AT4G24250	157	5	273	1.8315	9
AT4G24250	163	94	273	34.4322	1
AT4G24250	167	46	273	16.8498	2
AT4G24250	222	44	273	16.1172	3
AT4G16530	35	6	253	2.37154	9
AT4G16530	77	6	253	2.37154	9
AT4G16530	97	76	253	30.0395	1
AT4G16530	103	27	253	10.6719	3
AT4G16530	134	6	253	2.37154	9
AT4G16530	139	13	253	5.13834	6
AT4G16530	150	54	253	21.3439	2
AT4G16530	162	5	253	1.97628	11
AT4G16530	167	24	253	9.48617	5
AT4G16530	187	11	253	4.34783	7
AT4G16530	222	25	253	9.88142	4
AT4G14410	138	16	151	10.596	3
AT4G14410	151	72	151	47.6821	1
AT4G14410	156	56	151	37.0861	2
AT4G14410	222	7	151	4.63576	4
AT4G11130	135	10	237	4.21941	4
AT4G11130	150	166	237	70.0422	1
AT4G11130	155	35	237	14.7679	2
AT4G11130	162	6	237	2.53165	5
AT4G11130	222	20	237	8.43882	3
AT3G27540	84	5	158	3.16456	7
AT3G27540	103	67	158	42.4051	1
AT3G27540	111	23	158	14.557	3
AT3G27540	118	20	158	12.6582	4
AT3G27540	135	6	158	3.79747	6
AT3G27540	149	28	158	17.7215	2
AT3G27540	222	9	158	5.6962	5
AT2G33540	16	321	360	89.1667	1
AT2G33540	150	18	360	5	2
AT2G33540	154	9	360	2.5	4
AT2G33540	168	12	360	3.33333	3
AT1G23149_2	127	248	254	97.6378	1
AT1G23149_2	150	6	254	2.3622	2
AT1G17340	85	13	199	6.53266	5
AT1G17340	125	5	199	2.51256	8
AT1G17340	141	20	199	10.0503	4
AT1G17340	150	85	199	42.7136	1
AT1G17340	164	23	199	11.5578	3
AT1G17340	184	10	199	5.02513	6
AT1G17340	189	6	199	3.01508	7
AT1G17340	222	37	199	18.593	2
AT1G08320	77	22	216	10.1852	3
AT1G08320	90	5	216	2.31481	7.5
AT1G08320	113	58	216	26.8519	2
AT1G08320	118	7	216	3.24074	6
AT1G08320	129	79	216	36.5741	1
AT1G08320	150	5	216	2.31481	7.5
AT1G08320	160	19	216	8.7963	5
AT1G08320	222	21	216	9.72222	4
Zm00001d043052_T002	73	6	361	1.66205	6
Zm00001d043052_T002	86	5	361	1.38504	8.5
Zm00001d043052_T002	93	31	361	8.58726	3
Zm00001d043052_T002	100	6	361	1.66205	6
Zm00001d043052_T002	101	6	361	1.66205	6
Zm00001d043052_T002	129	5	361	1.38504	8.5
Zm00001d043052_T002	150	77	361	21.3296	2
Zm00001d043052_T002	155	15	361	4.15512	4
Zm00001d043052_T002	222	210	361	58.1717	1
Zm00001d042258_T001	138	5	332	1.50602	9
Zm00001d042258_T001	154	42	332	12.6506	2
Zm00001d042258_T001	170	20	332	6.0241	3
Zm00001d042258_T001	175	7	332	2.10843	7
Zm00001d042258_T001	179	13	332	3.91566	5.5
Zm00001d042258_T001	184	16	332	4.81928	4
Zm00001d042258_T001	189	13	332	3.91566	5.5
Zm00001d042258_T001	193	6	332	1.80723	8
Zm00001d042258_T001	222	210	332	63.253	1
Zm00001d034025_T001	138	48	249	19.2771	2
Zm00001d034025_T001	150	128	249	51.4056	1
Zm00001d034025_T001	167	42	249	16.8675	3
Zm00001d034025_T001	222	31	249	12.4498	4
Zm00001d028249_T003	81	5	221	2.26244	10
Zm00001d028249_T003	90	26	221	11.7647	4
Zm00001d028249_T003	107	20	221	9.04977	5
Zm00001d028249_T003	111	27	221	12.2172	3
Zm00001d028249_T003	129	13	221	5.88235	7
Zm00001d028249_T003	133	37	221	16.7421	2
Zm00001d028249_T003	150	62	221	28.0543	1
Zm00001d028249_T003	155	17	221	7.69231	6
Zm00001d028249_T003	167	7	221	3.16742	8.5
Zm00001d028249_T003	222	7	221	3.16742	8.5
Zm00001d024059_T002	112	7	279	2.50896	4
Zm00001d024059_T002	150	199	279	71.3262	1
Zm00001d024059_T002	166	18	279	6.45161	3
Zm00001d024059_T002	222	55	279	19.7133	2
Zm00001d019138_T001	81	8	206	3.8835	4.5
Zm00001d019138_T001	108	8	206	3.8835	4.5
Zm00001d019138_T001	138	14	206	6.79612	3
Zm00001d019138_T001	151	103	206	50	1
Zm00001d019138_T001	222	73	206	35.4369	2
Zm00001d006029_T001	96	5	366	1.36612	8
Zm00001d006029_T001	148	18	366	4.91803	2
Zm00001d006029_T001	156	7	366	1.91257	5.5
Zm00001d006029_T001	162	8	366	2.18579	4
Zm00001d006029_T001	179	11	366	3.00546	3
Zm00001d006029_T001	185	7	366	1.91257	5.5
Zm00001d006029_T001	189	5	366	1.36612	8
Zm00001d006029_T001	214	5	366	1.36612	8
Zm00001d006029_T001	222	300	366	81.9672	1
MaizeTop_Positional_random_738	167	7	497	1.40845	2
MaizeTop_Positional_random_738	222	490	497	98.5915	1
AT5G06940	168	69	354	19.4915	2
AT5G06940	187	8	354	2.25989	6
AT5G06940	205	9	354	2.54237	5
AT5G06940	211	14	354	3.9548	3
AT5G06940	217	13	354	3.67232	4
AT5G06940	222	241	354	68.0791	1
AT5G06370	150	164	198	82.8283	1
AT5G06370	222	34	198	17.1717	2
AT3G55530	110	11	264	4.16667	7
AT3G55530	131	119	264	45.0758	1
AT3G55530	150	27	264	10.2273	4
AT3G55530	156	35	264	13.2576	2
AT3G55530	184	25	264	9.4697	5
AT3G55530	189	16	264	6.06061	6
AT3G55530	222	31	264	11.7424	3
AT2G41820	87	16	243	6.58436	5
AT2G41820	107	25	243	10.2881	4
AT2G41820	165	50	243	20.5761	3
AT2G41820	170	71	243	29.2181	1
AT2G41820	179	7	243	2.88066	6
AT2G41820	184	5	243	2.05761	7
AT2G41820	222	69	243	28.3951	2
AT2G40570	29	95	272	34.9265	1
AT2G40570	33	19	272	6.98529	5
AT2G40570	104	59	272	21.6912	2
AT2G40570	127	8	272	2.94118	8
AT2G40570	146	7	272	2.57353	9
AT2G40570	150	9	272	3.30882	7
AT2G40570	154	21	272	7.72059	4
AT2G40570	160	39	272	14.3382	3
AT2G40570	165	10	272	3.67647	6
AT2G40570	170	5	272	1.83824	10
AT2G30985	122	80	308	25.974	2
AT2G30985	147	9	308	2.92208	5.5
AT2G30985	158	88	308	28.5714	1
AT2G30985	162	71	308	23.0519	3
AT2G30985	184	9	308	2.92208	5.5
AT2G30985	189	8	308	2.5974	7
AT2G30985	222	43	308	13.961	4
AT2G30780	102	22	246	8.94309	3.5
AT2G30780	105	22	246	8.94309	3.5
AT2G30780	130	91	246	36.9919	1
AT2G30780	144	16	246	6.50407	5
AT2G30780	150	74	246	30.0813	2
AT2G30780	155	12	246	4.87805	6
AT2G30780	222	9	246	3.65854	7
AT1G12550	65	99	391	25.3197	2
AT1G12550	101	6	391	1.53453	7.5
AT1G12550	113	135	391	34.5269	1
AT1G12550	135	17	391	4.34783	5
AT1G12550	144	47	391	12.0205	4
AT1G12550	148	66	391	16.8798	3
AT1G12550	164	6	391	1.53453	7.5
AT1G12550	168	5	391	1.27877	9
AT1G12550	222	10	391	2.55754	6
Zm00001d051053_T001	118	22	192	11.4583	5
Zm00001d051053_T001	124	25	192	13.0208	3
Zm00001d051053_T001	130	6	192	3.125	6
Zm00001d051053_T001	148	74	192	38.5417	1
Zm00001d051053_T001	165	23	192	11.9792	4
Zm00001d051053_T001	170	4	192	2.08333	7
Zm00001d051053_T001	222	38	192	19.7917	2
Zm00001d038652_T003	150	73	319	22.884	2
Zm00001d038652_T003	155	35	319	10.9718	3
Zm00001d038652_T003	169	5	319	1.5674	4
Zm00001d038652_T003	222	206	319	64.5768	1
Zm00001d036266_T001	150	33	336	9.82143	2
Zm00001d036266_T001	170	25	336	7.44048	3
Zm00001d036266_T001	222	278	336	82.7381	1
Zm00001d035869_T005	104	5	348	1.43678	5.5
Zm00001d035869_T005	136	48	348	13.7931	2
Zm00001d035869_T005	150	23	348	6.6092	3
Zm00001d035869_T005	163	13	348	3.73563	4
Zm00001d035869_T005	207	5	348	1.43678	5.5
Zm00001d035869_T005	222	254	348	72.9885	1
Zm00001d032832_T001	106	4	242	1.65289	7
Zm00001d032832_T001	120	4	242	1.65289	7
Zm00001d032832_T001	123	4	242	1.65289	7
Zm00001d032832_T001	128	11	242	4.54545	4
Zm00001d032832_T001	134	19	242	7.85124	3
Zm00001d032832_T001	150	146	242	60.3306	1
Zm00001d032832_T001	162	5	242	2.06612	5
Zm00001d032832_T001	222	49	242	20.2479	2
Zm00001d024004_T001	103	22	225	9.77778	4.5
Zm00001d024004_T001	125	16	225	7.11111	6
Zm00001d024004_T001	144	25	225	11.1111	3
Zm00001d024004_T001	150	61	225	27.1111	1
Zm00001d024004_T001	163	22	225	9.77778	4.5
Zm00001d024004_T001	179	5	225	2.22222	8.5
Zm00001d024004_T001	184	15	225	6.66667	7
Zm00001d024004_T001	189	5	225	2.22222	8.5
Zm00001d024004_T001	222	54	225	24	2
Zm00001d021375_T001	124	12	227	5.28634	3
Zm00001d021375_T001	150	123	227	54.185	1
Zm00001d021375_T001	155	8	227	3.52423	4
Zm00001d021375_T001	222	84	227	37.0044	2
Zm00001d019400_T001	117	5	252	1.98413	4
Zm00001d019400_T001	150	78	252	30.9524	2
Zm00001d019400_T001	165	19	252	7.53968	3
Zm00001d019400_T001	222	150	252	59.5238	1
Zm00001d013080_T001	115	31	216	14.3519	3
Zm00001d013080_T001	137	5	216	2.31481	5
Zm00001d013080_T001	150	121	216	56.0185	1
Zm00001d013080_T001	166	18	216	8.33333	4
Zm00001d013080_T001	222	41	216	18.9815	2
Zm00001d005230_T001	74	8	286	2.7972	4.5
Zm00001d005230_T001	150	29	286	10.1399	3
Zm00001d005230_T001	167	46	286	16.0839	2
Zm00001d005230_T001	174	8	286	2.7972	4.5
Zm00001d005230_T001	189	6	286	2.0979	6
Zm00001d005230_T001	211	5	286	1.74825	7
Zm00001d005230_T001	222	184	286	64.3357	1
Zm00001d002284_T001	101	9	255	3.52941	7
Zm00001d002284_T001	120	10	255	3.92157	6
Zm00001d002284_T001	124	19	255	7.45098	3
Zm00001d002284_T001	132	14	255	5.4902	4
Zm00001d002284_T001	141	11	255	4.31373	5
Zm00001d002284_T001	150	125	255	49.0196	1
Zm00001d002284_T001	168	7	255	2.7451	8
Zm00001d002284_T001	222	60	255	23.5294	2
Zm00001d002138_T001	125	8	465	1.72043	2
Zm00001d002138_T001	207	6	465	1.29032	4
Zm00001d002138_T001	217	7	465	1.50538	3
Zm00001d002138_T001	222	444	465	95.4839	1
AT4G34370	91	16	260	6.15385	4.5
AT4G34370	101	10	260	3.84615	6
AT4G34370	115	5	260	1.92308	8
AT4G34370	151	16	260	6.15385	4.5
AT4G34370	155	19	260	7.30769	3
AT4G34370	167	24	260	9.23077	2
AT4G34370	189	9	260	3.46154	7
AT4G34370	222	161	260	61.9231	1
AT4G17610	83	17	281	6.04982	4
AT4G17610	118	65	281	23.1317	2
AT4G17610	129	6	281	2.13523	5
AT4G17610	145	56	281	19.9288	3
AT4G17610	150	129	281	45.9075	1
AT4G17610	165	4	281	1.42349	6.5
AT4G17610	222	4	281	1.42349	6.5
AT3G56320_2	45	6	295	2.0339	11
AT3G56320_2	76	8	295	2.71186	9
AT3G56320_2	120	63	295	21.3559	2
AT3G56320_2	128	8	295	2.71186	9
AT3G56320_2	133	13	295	4.40678	6
AT3G56320_2	139	14	295	4.74576	5
AT3G56320_2	145	37	295	12.5424	3
AT3G56320_2	151	33	295	11.1864	4
AT3G56320_2	155	96	295	32.5424	1
AT3G56320_2	164	8	295	2.71186	9
AT3G56320_2	222	9	295	3.05085	7
AT2G37210	129	11	196	5.61224	7
AT2G37210	143	39	196	19.898	2
AT2G37210	151	68	196	34.6939	1
AT2G37210	167	21	196	10.7143	3.5
AT2G37210	170	21	196	10.7143	3.5
AT2G37210	179	14	196	7.14286	6
AT2G37210	189	6	196	3.06122	8
AT2G37210	222	16	196	8.16327	5
ArabidopsisPACs_Positional_random_981	86	62	183	33.8798	1
ArabidopsisPACs_Positional_random_981	117	13	183	7.10383	5.5
ArabidopsisPACs_Positional_random_981	124	27	183	14.7541	3
ArabidopsisPACs_Positional_random_981	142	52	183	28.4153	2
ArabidopsisPACs_Positional_random_981	161	16	183	8.74317	4
ArabidopsisPACs_Positional_random_981	222	13	183	7.10383	5.5
Zm00001d041208_T001_2	109	23	338	6.80473	4
Zm00001d041208_T001_2	127	7	338	2.07101	6
Zm00001d041208_T001_2	135	8	338	2.36686	5
Zm00001d041208_T001_2	139	5	338	1.47929	8.5
Zm00001d041208_T001_2	149	112	338	33.1361	1.5
Zm00001d041208_T001_2	150	112	338	33.1361	1.5
Zm00001d041208_T001_2	161	5	338	1.47929	8.5
Zm00001d041208_T001_2	166	6	338	1.77515	7
Zm00001d041208_T001_2	222	60	338	17.7515	3
Zm00001d039380_T002	59	11	216	5.09259	6
Zm00001d039380_T002	80	13	216	6.01852	4.5
Zm00001d039380_T002	111	5	216	2.31481	7.5
Zm00001d039380_T002	118	85	216	39.3519	1
Zm00001d039380_T002	130	5	216	2.31481	7.5
Zm00001d039380_T002	146	13	216	6.01852	4.5
Zm00001d039380_T002	150	56	216	25.9259	2
Zm00001d039380_T002	222	28	216	12.963	3
Zm00001d037274_T002_2	124	12	255	4.70588	6
Zm00001d037274_T002_2	150	19	255	7.45098	5
Zm00001d037274_T002_2	160	63	255	24.7059	2
Zm00001d037274_T002_2	164	86	255	33.7255	1
Zm00001d037274_T002_2	169	27	255	10.5882	4
Zm00001d037274_T002_2	222	48	255	18.8235	3
Zm00001d032143_T001	90	5	225	2.22222	4.5
Zm00001d032143_T001	142	5	225	2.22222	4.5
Zm00001d032143_T001	150	165	225	73.3333	1
Zm00001d032143_T001	157	7	225	3.11111	3
Zm00001d032143_T001	222	43	225	19.1111	2
Zm00001d027626_T003	119	10	296	3.37838	3
Zm00001d027626_T003	134	8	296	2.7027	5
Zm00001d027626_T003	139	5	296	1.68919	8.5
Zm00001d027626_T003	150	43	296	14.527	2
Zm00001d027626_T003	166	9	296	3.04054	4
Zm00001d027626_T003	205	7	296	2.36486	6.5
Zm00001d027626_T003	211	5	296	1.68919	8.5
Zm00001d027626_T003	217	7	296	2.36486	6.5
Zm00001d027626_T003	222	202	296	68.2432	1
Zm00001d025420_T001	92	38	191	19.8953	3
Zm00001d025420_T001	118	47	191	24.6073	1
Zm00001d025420_T001	137	18	191	9.42408	6
Zm00001d025420_T001	150	43	191	22.5131	2
Zm00001d025420_T001	154	25	191	13.089	4
Zm00001d025420_T001	222	20	191	10.4712	5
Zm00001d023629_T001_2	70	5	225	2.22222	8
Zm00001d023629_T001_2	114	8	225	3.55556	6.5
Zm00001d023629_T001_2	127	8	225	3.55556	6.5
Zm00001d023629_T001_2	133	18	225	8	3
Zm00001d023629_T001_2	145	9	225	4	5
Zm00001d023629_T001_2	150	134	225	59.5556	1
Zm00001d023629_T001_2	162	13	225	5.77778	4
Zm00001d023629_T001_2	222	30	225	13.3333	2
Maize_ACGT_random_180	114	5	327	1.52905	7.5
Maize_ACGT_random_180	137	8	327	2.44648	6
Maize_ACGT_random_180	151	80	327	24.4648	3
Maize_ACGT_random_180	164	113	327	34.5566	1
Maize_ACGT_random_180	169	18	327	5.50459	4
Maize_ACGT_random_180	174	10	327	3.0581	5
Maize_ACGT_random_180	178	5	327	1.52905	7.5
Maize_ACGT_random_180	222	88	327	26.9113	2
AT3G03150	74	5	247	2.02429	7.5
AT3G03150	99	5	247	2.02429	7.5
AT3G03150	117	51	247	20.6478	2
AT3G03150	132	33	247	13.3603	3
AT3G03150	138	13	247	5.26316	5
AT3G03150	150	100	247	40.4858	1
AT3G03150	158	8	247	3.23887	6
AT3G03150	164	32	247	12.9555	4
AT2G30630	60	6	305	1.96721	9.5
AT2G30630	91	13	305	4.2623	7
AT2G30630	140	16	305	5.2459	6
AT2G30630	145	50	305	16.3934	3
AT2G30630	166	46	305	15.082	4
AT2G30630	184	61	305	20	2
AT2G30630	189	32	305	10.4918	5
AT2G30630	200	7	305	2.29508	8
AT2G30630	204	6	305	1.96721	9.5
AT2G30630	222	68	305	22.2951	1
Arabidopsis_ACGT_random_197	83	7	208	3.36538	5.5
Arabidopsis_ACGT_random_197	99	133	208	63.9423	1
Arabidopsis_ACGT_random_197	108	15	208	7.21154	3
Arabidopsis_ACGT_random_197	113	7	208	3.36538	5.5
Arabidopsis_ACGT_random_197	139	7	208	3.36538	5.5
Arabidopsis_ACGT_random_197	145	32	208	15.3846	2
Arabidopsis_ACGT_random_197	160	7	208	3.36538	5.5
Zm00001d031119_T001	150	5	397	1.25945	4.5
Zm00001d031119_T001	210	5	397	1.25945	4.5
Zm00001d031119_T001	216	6	397	1.51134	2.5
Zm00001d031119_T001	217	6	397	1.51134	2.5
Zm00001d031119_T001	222	375	397	94.4584	1
Zm00001d026134_T001	96	8	400	2	3
Zm00001d026134_T001	132	17	400	4.25	2
Zm00001d026134_T001	179	7	400	1.75	4.5
Zm00001d026134_T001	189	7	400	1.75	4.5
Zm00001d026134_T001	207	5	400	1.25	6
Zm00001d026134_T001	222	356	400	89	1
Zm00001d002349_T001	150	38	265	14.3396	2
Zm00001d002349_T001	155	35	265	13.2075	3
Zm00001d002349_T001	165	31	265	11.6981	4
Zm00001d002349_T001	222	161	265	60.7547	1
AT5G25810	88	16	197	8.12183	3
AT5G25810	108	9	197	4.56853	6
AT5G25810	129	42	197	21.3198	2
AT5G25810	134	88	197	44.6701	1
AT5G25810	154	12	197	6.09137	5
AT5G25810	159	7	197	3.5533	7
AT5G25810	164	13	197	6.59898	4
AT5G25810	174	5	197	2.53807	8.5
AT5G25810	222	5	197	2.53807	8.5
AT4G39260	106	17	227	7.48899	4
AT4G39260	127	38	227	16.7401	3
AT4G39260	131	104	227	45.815	1
AT4G39260	150	55	227	24.2291	2
AT4G39260	222	13	227	5.72687	5
AT4G25510	21	21	199	10.5528	2.5
AT4G25510	28	157	199	78.8945	1
AT4G25510	41	21	199	10.5528	2.5
AT1G76190	107	6	294	2.04082	8
AT1G76190	128	6	294	2.04082	8
AT1G76190	150	46	294	15.6463	3.5
AT1G76190	164	92	294	31.2925	1
AT1G76190	179	46	294	15.6463	3.5
AT1G76190	184	10	294	3.40136	6
AT1G76190	189	17	294	5.78231	5
AT1G76190	193	6	294	2.04082	8
AT1G76190	222	65	294	22.1088	2
AT1G53030	61	9	292	3.08219	12
AT1G53030	82	5	292	1.71233	14.5
AT1G53030	94	6	292	2.05479	13
AT1G53030	99	13	292	4.45205	7.5
AT1G53030	103	13	292	4.45205	7.5
AT1G53030	115	33	292	11.3014	3
AT1G53030	127	12	292	4.10959	9.5
AT1G53030	131	16	292	5.47945	5.5
AT1G53030	139	12	292	4.10959	9.5
AT1G53030	143	21	292	7.19178	4
AT1G53030	150	58	292	19.863	2
AT1G53030	158	5	292	1.71233	14.5
AT1G53030	162	16	292	5.47945	5.5
AT1G53030	167	10	292	3.42466	11
AT1G53030	222	63	292	21.5753	1
Zm00001d045863_T001	104	13	228	5.70175	6
Zm00001d045863_T001	116	5	228	2.19298	10.5
Zm00001d045863_T001	130	9	228	3.94737	7
Zm00001d045863_T001	143	5	228	2.19298	10.5
Zm00001d045863_T001	150	90	228	39.4737	1
Zm00001d045863_T001	154	7	228	3.07018	8
Zm00001d045863_T001	162	18	228	7.89474	4
Zm00001d045863_T001	170	14	228	6.14035	5
Zm00001d045863_T001	179	21	228	9.21053	3
Zm00001d045863_T001	189	6	228	2.63158	9
Zm00001d045863_T001	222	40	228	17.5439	2
Zm00001d034566_T001	222	462	462	100	1
Zm00001d026543_T002_2	69	37	237	15.6118	3
Zm00001d026543_T002_2	76	5	237	2.1097	5.5
Zm00001d026543_T002_2	94	52	237	21.9409	2
Zm00001d026543_T002_2	150	8	237	3.37553	4
Zm00001d026543_T002_2	163	5	237	2.1097	5.5
Zm00001d026543_T002_2	222	130	237	54.8523	1
Zm00001d021031_T002	125	94	266	35.3383	1
Zm00001d021031_T002	134	8	266	3.00752	4
Zm00001d021031_T002	138	7	266	2.63158	5
Zm00001d021031_T002	150	66	266	24.812	3
Zm00001d021031_T002	222	91	266	34.2105	2
Zm00001d015769_T001	97	9	363	2.47934	3
Zm00001d015769_T001	122	313	363	86.2259	1
Zm00001d015769_T001	150	41	363	11.2948	2
Zm00001d015420_T001	145	41	311	13.1833	2
Zm00001d015420_T001	166	20	311	6.43087	4
Zm00001d015420_T001	187	26	311	8.36013	3
Zm00001d015420_T001	208	10	311	3.21543	5
Zm00001d015420_T001	222	214	311	68.8103	1
AT5G13800	73	7	258	2.71318	8
AT5G13800	82	66	258	25.5814	1
AT5G13800	88	16	258	6.20155	6
AT5G13800	97	46	258	17.8295	3
AT5G13800	103	11	258	4.26357	7
AT5G13800	107	5	258	1.93798	9
AT5G13800	126	53	258	20.5426	2
AT5G13800	150	27	258	10.4651	4.5
AT5G13800	222	27	258	10.4651	4.5
AT4G37650	96	16	250	6.4	5
AT4G37650	100	44	250	17.6	3
AT4G37650	112	9	250	3.6	7
AT4G37650	122	18	250	7.2	4
AT4G37650	127	46	250	18.4	2
AT4G37650	151	106	250	42.4	1
AT4G37650	222	11	250	4.4	6
AT4G33020	71	6	308	1.94805	9
AT4G33020	121	22	308	7.14286	2
AT4G33020	139	12	308	3.8961	4
AT4G33020	150	7	308	2.27273	7.5
AT4G33020	156	10	308	3.24675	6
AT4G33020	166	216	308	70.1299	1
AT4G33020	174	7	308	2.27273	7.5
AT4G33020	184	11	308	3.57143	5
AT4G33020	222	17	308	5.51948	3
AT4G31470_2	56	15	203	7.38916	3
AT4G31470_2	64	29	203	14.2857	2
AT4G31470_2	69	4	203	1.97044	13.5
AT4G31470_2	77	9	203	4.4335	4
AT4G31470_2	90	8	203	3.94089	5.5
AT4G31470_2	96	6	203	2.95567	8
AT4G31470_2	101	93	203	45.8128	1
AT4G31470_2	107	8	203	3.94089	5.5
AT4G31470_2	135	6	203	2.95567	8
AT4G31470_2	150	4	203	1.97044	13.5
AT4G31470_2	165	5	203	2.46305	11
AT4G31470_2	187	5	203	2.46305	11
AT4G31470_2	189	5	203	2.46305	11
AT4G31470_2	222	6	203	2.95567	8
AT2G36220	78	7	234	2.99145	10
AT2G36220	91	20	234	8.54701	6
AT2G36220	95	11	234	4.70085	8
AT2G36220	111	35	234	14.9573	2
AT2G36220	116	51	234	21.7949	1
AT2G36220	134	6	234	2.5641	11
AT2G36220	144	29	234	12.3932	3
AT2G36220	150	24	234	10.2564	4.5
AT2G36220	157	19	234	8.11966	7
AT2G36220	162	24	234	10.2564	4.5
AT2G36220	222	8	234	3.4188	9
AT2G23260	51	6	244	2.45902	10
AT2G23260	95	18	244	7.37705	4
AT2G23260	103	69	244	28.2787	2
AT2G23260	108	7	244	2.86885	9
AT2G23260	112	9	244	3.68852	6
AT2G23260	117	8	244	3.27869	7.5
AT2G23260	138	35	244	14.3443	3
AT2G23260	146	72	244	29.5082	1
AT2G23260	164	12	244	4.91803	5
AT2G23260	222	8	244	3.27869	7.5
AT2G03430_2	76	19	223	8.52018	5.5
AT2G03430_2	87	20	223	8.96861	4
AT2G03430_2	106	13	223	5.8296	8
AT2G03430_2	111	5	223	2.24215	12
AT2G03430_2	124	55	223	24.6637	1
AT2G03430_2	136	30	223	13.4529	2
AT2G03430_2	142	6	223	2.69058	11
AT2G03430_2	150	19	223	8.52018	5.5
AT2G03430_2	154	8	223	3.58744	10
AT2G03430_2	161	16	223	7.17489	7
AT2G03430_2	179	10	223	4.4843	9
AT2G03430_2	222	22	223	9.86547	3
AT1G74000	84	73	247	29.5547	1
AT1G74000	99	43	247	17.4089	3
AT1G74000	106	20	247	8.09717	5
AT1G74000	111	60	247	24.2915	2
AT1G74000	120	7	247	2.83401	6
AT1G74000	167	6	247	2.42915	7
AT1G74000	222	38	247	15.3846	4
AT1G04070	114	18	316	5.6962	5
AT1G04070	120	72	316	22.7848	2
AT1G04070	128	17	316	5.37975	6.5
AT1G04070	134	60	316	18.9873	3
AT1G04070	150	14	316	4.43038	8
AT1G04070	161	17	316	5.37975	6.5
AT1G04070	166	26	316	8.22785	4
AT1G04070	222	92	316	29.1139	1
Zm00001d052436_T001	105	32	225	14.2222	3
Zm00001d052436_T001	127	8	225	3.55556	6
Zm00001d052436_T001	133	24	225	10.6667	4
Zm00001d052436_T001	150	80	225	35.5556	1
Zm00001d052436_T001	162	15	225	6.66667	5
Zm00001d052436_T001	222	66	225	29.3333	2
Zm00001d038098_T001	129	12	239	5.02092	3
Zm00001d038098_T001	157	105	239	43.9331	2
Zm00001d038098_T001	167	5	239	2.09205	5
Zm00001d038098_T001	184	9	239	3.76569	4
Zm00001d038098_T001	222	108	239	45.1883	1
Zm00001d020589_T001	122	28	252	11.1111	3
Zm00001d020589_T001	127	62	252	24.6032	2
Zm00001d020589_T001	137	9	252	3.57143	5.5
Zm00001d020589_T001	144	8	252	3.1746	7
Zm00001d020589_T001	150	9	252	3.57143	5.5
Zm00001d020589_T001	164	17	252	6.74603	4
Zm00001d020589_T001	184	5	252	1.98413	8
Zm00001d020589_T001	222	114	252	45.2381	1
MaizeTop_Positional_random_231	144	7	401	1.74564	4
MaizeTop_Positional_random_231	150	167	401	41.6459	2
MaizeTop_Positional_random_231	217	8	401	1.99501	3
MaizeTop_Positional_random_231	222	219	401	54.6135	1
AT5G37990	87	5	160	3.125	3
AT5G37990	97	11	160	6.875	2
AT5G37990	151	144	160	90	1
AT3G11440	79	22	221	9.95475	3
AT3G11440	98	96	221	43.4389	1
AT3G11440	133	17	221	7.69231	5
AT3G11440	139	15	221	6.78733	6
AT3G11440	149	20	221	9.04977	4
AT3G11440	155	42	221	19.0045	2
AT3G11440	222	9	221	4.0724	7
AT2G44860	84	326	326	100	1
AT2G43310	27	57	308	18.5065	3
AT2G43310	125	8	308	2.5974	7
AT2G43310	130	81	308	26.2987	1
AT2G43310	136	68	308	22.0779	2
AT2G43310	140	33	308	10.7143	5
AT2G43310	155	24	308	7.79221	6
AT2G43310	161	37	308	12.013	4
AT1G04990	127	109	179	60.8939	1
AT1G04990	150	22	179	12.2905	4
AT1G04990	154	25	179	13.9665	2
AT1G04990	222	23	179	12.8492	3
ArabidopsisPACs_Positional_random_1008	70	6	227	2.64317	6
ArabidopsisPACs_Positional_random_1008	89	16	227	7.04846	3
ArabidopsisPACs_Positional_random_1008	97	87	227	38.326	1
ArabidopsisPACs_Positional_random_1008	109	14	227	6.1674	4
ArabidopsisPACs_Positional_random_1008	113	13	227	5.72687	5
ArabidopsisPACs_Positional_random_1008	150	86	227	37.8855	2
ArabidopsisPACs_Positional_random_1008	222	5	227	2.20264	7
Zm00001d043275_T002_2	150	13	402	3.23383	2.5
Zm00001d043275_T002_2	207	11	402	2.73632	4
Zm00001d043275_T002_2	217	13	402	3.23383	2.5
Zm00001d043275_T002_2	222	365	402	90.796	1
Zm00001d040292_T001	86	6	310	1.93548	7
Zm00001d040292_T001	134	13	310	4.19355	4
Zm00001d040292_T001	150	17	310	5.48387	3
Zm00001d040292_T001	154	7	310	2.25806	6
Zm00001d040292_T001	161	122	310	39.3548	2
Zm00001d040292_T001	167	9	310	2.90323	5
Zm00001d040292_T001	222	136	310	43.871	1
Zm00001d037816_T002	124	21	286	7.34266	4
Zm00001d037816_T002	135	17	286	5.94406	6
Zm00001d037816_T002	139	19	286	6.64336	5
Zm00001d037816_T002	150	42	286	14.6853	2
Zm00001d037816_T002	157	24	286	8.39161	3
Zm00001d037816_T002	161	14	286	4.8951	8
Zm00001d037816_T002	166	15	286	5.24476	7
Zm00001d037816_T002	222	134	286	46.8531	1
Zm00001d023635_T001	102	58	307	18.8925	2
Zm00001d023635_T001	108	28	307	9.12052	5
Zm00001d023635_T001	129	56	307	18.241	3
Zm00001d023635_T001	150	35	307	11.4007	4
Zm00001d023635_T001	222	130	307	42.3453	1
Zm00001d010572_T004	94	17	237	7.173	4
Zm00001d010572_T004	107	15	237	6.32911	5
Zm00001d010572_T004	130	10	237	4.21941	6
Zm00001d010572_T004	150	18	237	7.59494	3
Zm00001d010572_T004	156	52	237	21.9409	2
Zm00001d010572_T004	166	6	237	2.53165	7
Zm00001d010572_T004	205	5	237	2.1097	8
Zm00001d010572_T004	222	114	237	48.1013	1
AT5G48830	51	9	193	4.66321	6
AT5G48830	63	31	193	16.0622	3
AT5G48830	75	87	193	45.0777	1
AT5G48830	150	14	193	7.25389	4
AT5G48830	218	13	193	6.73575	5
AT5G48830	222	39	193	20.2073	2
AT3G56250	89	5	199	2.51256	4
AT3G56250	136	6	199	3.01508	3
AT3G56250	157	165	199	82.9146	1
AT3G56250	222	23	199	11.5578	2
Zm00001d045366_T001	71	16	251	6.3745	5
Zm00001d045366_T001	82	77	251	30.6773	1
Zm00001d045366_T001	108	51	251	20.3187	2
Zm00001d045366_T001	139	9	251	3.58566	7
Zm00001d045366_T001	150	31	251	12.3506	4
Zm00001d045366_T001	169	13	251	5.17928	6
Zm00001d045366_T001	205	5	251	1.99203	8
Zm00001d045366_T001	222	49	251	19.5219	3
Zm00001d044083_T002	77	9	286	3.14685	5
Zm00001d044083_T002	83	20	286	6.99301	4
Zm00001d044083_T002	104	36	286	12.5874	2
Zm00001d044083_T002	109	32	286	11.1888	3
Zm00001d044083_T002	222	189	286	66.0839	1
Zm00001d009221_T002_2	80	8	232	3.44828	6
Zm00001d009221_T002_2	93	5	232	2.15517	8
Zm00001d009221_T002_2	120	14	232	6.03448	4
Zm00001d009221_T002_2	134	45	232	19.3966	3
Zm00001d009221_T002_2	150	60	232	25.8621	2
Zm00001d009221_T002_2	154	10	232	4.31034	5
Zm00001d009221_T002_2	158	7	232	3.01724	7
Zm00001d009221_T002_2	222	83	232	35.7759	1
Zm00001d002128_T001_2	53	8	335	2.38806	4
Zm00001d002128_T001_2	87	30	335	8.95522	2
Zm00001d002128_T001_2	106	6	335	1.79104	6
Zm00001d002128_T001_2	113	23	335	6.86567	3
Zm00001d002128_T001_2	135	7	335	2.08955	5
Zm00001d002128_T001_2	222	261	335	77.9104	1
AT5G48060	57	11	312	3.52564	6.5
AT5G48060	74	55	312	17.6282	2
AT5G48060	83	5	312	1.60256	8
AT5G48060	88	11	312	3.52564	6.5
AT5G48060	116	32	312	10.2564	4
AT5G48060	121	19	312	6.08974	5
AT5G48060	142	33	312	10.5769	3
AT5G48060	150	146	312	46.7949	1
AT4G25830	74	16	216	7.40741	5
AT4G25830	150	117	216	54.1667	1
AT4G25830	164	18	216	8.33333	4
AT4G25830	168	6	216	2.77778	7
AT4G25830	184	22	216	10.1852	3
AT4G25830	189	10	216	4.62963	6
AT4G25830	222	27	216	12.5	2
AT2G27730	69	65	273	23.8095	2
AT2G27730	150	16	273	5.86081	4
AT2G27730	155	12	273	4.3956	6
AT2G27730	162	5	273	1.8315	8
AT2G27730	179	45	273	16.4835	3
AT2G27730	184	8	273	2.9304	7
AT2G27730	189	13	273	4.7619	5
AT2G27730	222	109	273	39.9267	1
AT2G27510	78	7	262	2.67176	3
AT2G27510	83	6	262	2.29008	5
AT2G27510	99	15	262	5.72519	2
AT2G27510	150	222	262	84.7328	1
AT2G27510	163	6	262	2.29008	5
AT2G27510	165	6	262	2.29008	5
AT2G13610	97	7	221	3.16742	4
AT2G13610	104	5	221	2.26244	5.5
AT2G13610	109	5	221	2.26244	5.5
AT2G13610	125	112	221	50.6787	1
AT2G13610	143	10	221	4.52489	3
AT2G13610	148	82	221	37.1041	2
AT2G10608	142	9	252	3.57143	3
AT2G10608	147	143	252	56.746	1
AT2G10608	222	100	252	39.6825	2
AT1G54650	128	5	223	2.24215	5.5
AT1G54650	136	5	223	2.24215	5.5
AT1G54650	142	8	223	3.58744	4
AT1G54650	150	133	223	59.6413	1
AT1G54650	165	39	223	17.4888	2
AT1G54650	222	33	223	14.7982	3
AT1G03982	91	6	277	2.16606	5.5
AT1G03982	97	32	277	11.5523	3
AT1G03982	121	20	277	7.22022	4
AT1G03982	135	6	277	2.16606	5.5
AT1G03982	144	132	277	47.6534	1
AT1G03982	150	71	277	25.6318	2
AT1G03982	184	5	277	1.80505	7.5
AT1G03982	189	5	277	1.80505	7.5
Zm00001d051891_T001	145	37	251	14.741	3
Zm00001d051891_T001	150	111	251	44.2231	1
Zm00001d051891_T001	222	103	251	41.0359	2
Zm00001d043736_T002_2	94	14	254	5.51181	3
Zm00001d043736_T002_2	150	99	254	38.9764	2
Zm00001d043736_T002_2	166	5	254	1.9685	4.5
Zm00001d043736_T002_2	207	5	254	1.9685	4.5
Zm00001d043736_T002_2	222	131	254	51.5748	1
Zm00001d027346_T001	98	10	223	4.4843	4
Zm00001d027346_T001	127	4	223	1.79372	6
Zm00001d027346_T001	140	47	223	21.0762	3
Zm00001d027346_T001	150	92	223	41.2556	1
Zm00001d027346_T001	158	6	223	2.69058	5
Zm00001d027346_T001	222	64	223	28.6996	2
Zm00001d025355_T001	217	6	433	1.38568	2
Zm00001d025355_T001	222	427	433	98.6143	1
Zm00001d018943_T001	110	5	394	1.26904	2
Zm00001d018943_T001	222	389	394	98.731	1
Zm00001d014038_T003	98	17	211	8.05687	3.5
Zm00001d014038_T003	106	10	211	4.73934	5
Zm00001d014038_T003	119	8	211	3.79147	7
Zm00001d014038_T003	123	17	211	8.05687	3.5
Zm00001d014038_T003	140	114	211	54.0284	1
Zm00001d014038_T003	150	31	211	14.6919	2
Zm00001d014038_T003	154	5	211	2.36967	8
Zm00001d014038_T003	222	9	211	4.2654	6
Zm00001d010654_T001	150	31	235	13.1915	2
Zm00001d010654_T001	161	7	235	2.97872	7
Zm00001d010654_T001	168	122	235	51.9149	1
Zm00001d010654_T001	179	14	235	5.95745	5
Zm00001d010654_T001	184	27	235	11.4894	3
Zm00001d010654_T001	189	13	235	5.53191	6
Zm00001d010654_T001	222	21	235	8.93617	4
AT5G53190_2	82	8	245	3.26531	9
AT5G53190_2	113	6	245	2.44898	11
AT5G53190_2	118	16	245	6.53061	6
AT5G53190_2	139	7	245	2.85714	10
AT5G53190_2	143	9	245	3.67347	7.5
AT5G53190_2	144	9	245	3.67347	7.5
AT5G53190_2	153	90	245	36.7347	1
AT5G53190_2	157	20	245	8.16327	3.5
AT5G53190_2	184	42	245	17.1429	2
AT5G53190_2	189	18	245	7.34694	5
AT5G53190_2	222	20	245	8.16327	3.5
AT5G08080	36	45	283	15.9011	2
AT5G08080	44	238	283	84.0989	1
AT5G04870_2	96	11	218	5.04587	6
AT5G04870_2	120	12	218	5.50459	5
AT5G04870_2	139	27	218	12.3853	3
AT5G04870_2	145	84	218	38.5321	1
AT5G04870_2	150	20	218	9.17431	4
AT5G04870_2	164	10	218	4.58716	7
AT5G04870_2	222	54	218	24.7706	2
AT4G31230	97	5	318	1.57233	3
AT4G31230	146	56	318	17.6101	2
AT4G31230	222	257	318	80.8176	1
AT4G19090	62	5	261	1.91571	11
AT4G19090	78	21	261	8.04598	4.5
AT4G19090	100	11	261	4.21456	9
AT4G19090	121	39	261	14.9425	2
AT4G19090	125	20	261	7.66284	6
AT4G19090	131	13	261	4.98084	8
AT4G19090	142	27	261	10.3448	3
AT4G19090	146	9	261	3.44828	10
AT4G19090	150	78	261	29.8851	1
AT4G19090	165	17	261	6.51341	7
AT4G19090	222	21	261	8.04598	4.5
AT3G07520	94	5	283	1.76678	9.5
AT3G07520	97	5	283	1.76678	9.5
AT3G07520	124	24	283	8.48057	5
AT3G07520	130	48	283	16.9611	2.5
AT3G07520	135	48	283	16.9611	2.5
AT3G07520	150	46	283	16.2544	4
AT3G07520	155	64	283	22.6148	1
AT3G07520	163	22	283	7.77385	6
AT3G07520	167	9	283	3.18021	8
AT3G07520	222	12	283	4.24028	7
Zm00001d052357_T001	133	18	317	5.67823	4
Zm00001d052357_T001	150	39	317	12.3028	2
Zm00001d052357_T001	156	24	317	7.57098	3
Zm00001d052357_T001	205	5	317	1.57729	5
Zm00001d052357_T001	222	231	317	72.8707	1
Zm00001d046170_T001	90	5	223	2.24215	8
Zm00001d046170_T001	97	25	223	11.2108	3
Zm00001d046170_T001	112	6	223	2.69058	7
Zm00001d046170_T001	116	10	223	4.4843	5
Zm00001d046170_T001	133	41	223	18.3857	2
Zm00001d046170_T001	142	24	223	10.7623	4
Zm00001d046170_T001	150	105	223	47.0852	1
Zm00001d046170_T001	166	7	223	3.13901	6
Zm00001d029888_T002	108	6	352	1.70455	8
Zm00001d029888_T002	133	7	352	1.98864	7
Zm00001d029888_T002	150	32	352	9.09091	3
Zm00001d029888_T002	164	47	352	13.3523	2
Zm00001d029888_T002	205	10	352	2.84091	6
Zm00001d029888_T002	210	17	352	4.82955	4
Zm00001d029888_T002	214	12	352	3.40909	5
Zm00001d029888_T002	222	221	352	62.7841	1
Zm00001d017203_T005	80	139	297	46.8013	1
Zm00001d017203_T005	145	12	297	4.0404	6
Zm00001d017203_T005	153	85	297	28.6195	2
Zm00001d017203_T005	163	20	297	6.73401	3
Zm00001d017203_T005	170	17	297	5.72391	4.5
Zm00001d017203_T005	207	17	297	5.72391	4.5
Zm00001d017203_T005	211	7	297	2.3569	7
Zm00001d002745_T001	67	6	275	2.18182	7
Zm00001d002745_T001	143	56	275	20.3636	3
Zm00001d002745_T001	147	13	275	4.72727	5
Zm00001d002745_T001	154	58	275	21.0909	2
Zm00001d002745_T001	169	34	275	12.3636	4
Zm00001d002745_T001	174	7	275	2.54545	6
Zm00001d002745_T001	222	101	275	36.7273	1
AT5G49800	14	6	383	1.56658	6.5
AT5G49800	21	12	383	3.13316	4
AT5G49800	44	6	383	1.56658	6.5
AT5G49800	67	13	383	3.39426	3
AT5G49800	90	26	383	6.78851	2
AT5G49800	95	9	383	2.34987	5
AT5G49800	119	311	383	81.201	1
AT4G10767	124	7	194	3.60825	4
AT4G10767	134	14	194	7.21649	3
AT4G10767	150	144	194	74.2268	1
AT4G10767	222	29	194	14.9485	2
AT4G02560	17	11	262	4.19847	7.5
AT4G02560	69	77	262	29.3893	1
AT4G02560	115	11	262	4.19847	7.5
AT4G02560	131	6	262	2.29008	12
AT4G02560	136	7	262	2.67176	10.5
AT4G02560	150	14	262	5.34351	6
AT4G02560	164	15	262	5.72519	5
AT4G02560	179	9	262	3.43511	9
AT4G02560	184	53	262	20.229	2
AT4G02560	189	33	262	12.5954	3
AT4G02560	199	7	262	2.67176	10.5
AT4G02560	222	19	262	7.25191	4
AT3G18060	31	6	247	2.42915	8
AT3G18060	81	12	247	4.8583	6
AT3G18060	109	7	247	2.83401	7
AT3G18060	113	64	247	25.9109	2
AT3G18060	130	17	247	6.88259	4
AT3G18060	150	104	247	42.1053	1
AT3G18060	165	14	247	5.66802	5
AT3G18060	222	23	247	9.31174	3
AT1G60680	122	14	224	6.25	4
AT1G60680	136	12	224	5.35714	6
AT1G60680	150	30	224	13.3929	3
AT1G60680	155	99	224	44.1964	1
AT1G60680	164	12	224	5.35714	6
AT1G60680	168	9	224	4.01786	8
AT1G60680	184	12	224	5.35714	6
AT1G60680	222	36	224	16.0714	2
Zm00001d041112_T002	101	30	230	13.0435	4
Zm00001d041112_T002	123	38	230	16.5217	2
Zm00001d041112_T002	137	32	230	13.913	3
Zm00001d041112_T002	150	124	230	53.913	1
Zm00001d041112_T002	222	6	230	2.6087	5
Zm00001d037779_T001	150	53	248	21.371	2
Zm00001d037779_T001	165	168	248	67.7419	1
Zm00001d037779_T001	174	9	248	3.62903	4
Zm00001d037779_T001	184	6	248	2.41935	5
Zm00001d037779_T001	222	12	248	4.83871	3
Zm00001d027769_T003_2	141	7	390	1.79487	7
Zm00001d027769_T003_2	150	11	390	2.82051	4
Zm00001d027769_T003_2	151	11	390	2.82051	4
Zm00001d027769_T003_2	205	11	390	2.82051	4
Zm00001d027769_T003_2	210	10	390	2.5641	6
Zm00001d027769_T003_2	217	13	390	3.33333	2
Zm00001d027769_T003_2	222	327	390	83.8462	1
Zm00001d024861_T005	123	6	321	1.86916	8
Zm00001d024861_T005	128	29	321	9.03427	4
Zm00001d024861_T005	150	63	321	19.6262	3
Zm00001d024861_T005	165	78	321	24.2991	2
Zm00001d024861_T005	179	8	321	2.49221	7
Zm00001d024861_T005	184	28	321	8.72274	5
Zm00001d024861_T005	189	20	321	6.23053	6
Zm00001d024861_T005	222	89	321	27.7259	1
Zm00001d018057_T001	80	9	345	2.6087	4
Zm00001d018057_T001	137	20	345	5.7971	2
Zm00001d018057_T001	150	306	345	88.6957	1
Zm00001d018057_T001	222	10	345	2.89855	3
Zm00001d014673_T001	128	35	294	11.9048	3
Zm00001d014673_T001	139	14	294	4.7619	5
Zm00001d014673_T001	150	72	294	24.4898	2
Zm00001d014673_T001	168	19	294	6.46259	4
Zm00001d014673_T001	214	6	294	2.04082	6
Zm00001d014673_T001	222	148	294	50.3401	1
Zm00001d013304_T001	150	59	355	16.6197	2
Zm00001d013304_T001	156	33	355	9.29577	3
Zm00001d013304_T001	222	263	355	74.0845	1
Zm00001d011049_T001	105	5	310	1.6129	6.5
Zm00001d011049_T001	125	50	310	16.129	2
Zm00001d011049_T001	131	28	310	9.03226	4
Zm00001d011049_T001	146	9	310	2.90323	5
Zm00001d011049_T001	150	49	310	15.8065	3
Zm00001d011049_T001	168	5	310	1.6129	6.5
Zm00001d011049_T001	222	164	310	52.9032	1
Zm00001d002372_T002	140	37	248	14.9194	4
Zm00001d002372_T002	144	81	248	32.6613	2
Zm00001d002372_T002	150	40	248	16.129	3
Zm00001d002372_T002	170	5	248	2.01613	5
Zm00001d002372_T002	222	85	248	34.2742	1
AT5G35740	15	6	180	3.33333	4.5
AT5G35740	115	29	180	16.1111	2
AT5G35740	135	6	180	3.33333	4.5
AT5G35740	147	123	180	68.3333	1
AT5G35740	167	5	180	2.77778	6
AT5G35740	222	11	180	6.11111	3
AT5G11340	81	71	189	37.5661	1
AT5G11340	126	9	189	4.7619	6
AT5G11340	134	16	189	8.46561	4
AT5G11340	146	22	189	11.6402	3
AT5G11340	150	61	189	32.2751	2
AT5G11340	167	10	189	5.29101	5
AT3G49210_2	74	7	231	3.0303	6
AT3G49210_2	82	67	231	29.0043	2
AT3G49210_2	108	13	231	5.62771	5
AT3G49210_2	125	80	231	34.632	1
AT3G49210_2	150	50	231	21.645	3
AT3G49210_2	222	14	231	6.06061	4
AT3G22110	116	7	280	2.5	9
AT3G22110	121	6	280	2.14286	10
AT3G22110	130	13	280	4.64286	7
AT3G22110	136	14	280	5	6
AT3G22110	144	10	280	3.57143	8
AT3G22110	150	37	280	13.2143	3
AT3G22110	155	61	280	21.7857	2
AT3G22110	169	100	280	35.7143	1
AT3G22110	174	17	280	6.07143	4
AT3G22110	222	15	280	5.35714	5
AT3G11520	130	17	208	8.17308	4
AT3G11520	135	18	208	8.65385	3
AT3G11520	150	74	208	35.5769	2
AT3G11520	167	99	208	47.5962	1
AT2G29710	60	15	216	6.94444	7
AT2G29710	73	8	216	3.7037	9
AT2G29710	84	31	216	14.3519	3
AT2G29710	99	27	216	12.5	4
AT2G29710	123	19	216	8.7963	5
AT2G29710	130	17	216	7.87037	6
AT2G29710	150	51	216	23.6111	1
AT2G29710	154	39	216	18.0556	2
AT2G29710	222	9	216	4.16667	8
ArabidopsisPACs_Positional_random_32	89	32	256	12.5	2
ArabidopsisPACs_Positional_random_32	95	101	256	39.4531	1
ArabidopsisPACs_Positional_random_32	101	6	256	2.34375	9.5
ArabidopsisPACs_Positional_random_32	106	13	256	5.07812	8
ArabidopsisPACs_Positional_random_32	110	31	256	12.1094	3
ArabidopsisPACs_Positional_random_32	120	6	256	2.34375	9.5
ArabidopsisPACs_Positional_random_32	128	16	256	6.25	5
ArabidopsisPACs_Positional_random_32	135	14	256	5.46875	6.5
ArabidopsisPACs_Positional_random_32	167	23	256	8.98438	4
ArabidopsisPACs_Positional_random_32	222	14	256	5.46875	6.5
Zm00001d048345_T003	150	161	311	51.7685	1
Zm00001d048345_T003	169	7	311	2.2508	3.5
Zm00001d048345_T003	170	7	311	2.2508	3.5
Zm00001d048345_T003	222	136	311	43.7299	2
Zm00001d048159_T001	70	10	259	3.861	5
Zm00001d048159_T001	90	6	259	2.3166	7.5
Zm00001d048159_T001	114	9	259	3.4749	6
Zm00001d048159_T001	126	52	259	20.0772	3
Zm00001d048159_T001	135	58	259	22.3938	2
Zm00001d048159_T001	142	6	259	2.3166	7.5
Zm00001d048159_T001	150	15	259	5.79151	4
Zm00001d048159_T001	164	5	259	1.9305	9.5
Zm00001d048159_T001	207	5	259	1.9305	9.5
Zm00001d048159_T001	222	93	259	35.9073	1
Zm00001d038825_T001	150	11	408	2.69608	2.5
Zm00001d038825_T001	155	11	408	2.69608	2.5
Zm00001d038825_T001	178	7	408	1.71569	4
Zm00001d038825_T001	222	379	408	92.8922	1
Zm00001d028952_T003_2	127	29	241	12.0332	3
Zm00001d028952_T003_2	138	7	241	2.90456	6
Zm00001d028952_T003_2	150	72	241	29.8755	2
Zm00001d028952_T003_2	154	18	241	7.46888	5
Zm00001d028952_T003_2	166	90	241	37.3444	1
Zm00001d028952_T003_2	222	25	241	10.3734	4
Zm00001d013441_T003	128	75	207	36.2319	2
Zm00001d013441_T003	148	48	207	23.1884	3
Zm00001d013441_T003	222	84	207	40.5797	1
MaizeTop_Positional_random_288	92	7	347	2.01729	8.5
MaizeTop_Positional_random_288	107	16	347	4.61095	5
MaizeTop_Positional_random_288	108	16	347	4.61095	5
MaizeTop_Positional_random_288	110	16	347	4.61095	5
MaizeTop_Positional_random_288	133	14	347	4.03458	7
MaizeTop_Positional_random_288	150	194	347	55.9078	1
MaizeTop_Positional_random_288	156	24	347	6.91643	3
MaizeTop_Positional_random_288	165	7	347	2.01729	8.5
MaizeTop_Positional_random_288	222	53	347	15.2738	2
AT4G32670	85	96	233	41.2017	1
AT4G32670	112	37	233	15.8798	3
AT4G32670	145	13	233	5.5794	4.5
AT4G32670	158	9	233	3.86266	6
AT4G32670	166	65	233	27.897	2
AT4G32670	222	13	233	5.5794	4.5
AT1G49360	63	24	294	8.16327	6
AT1G49360	72	11	294	3.7415	10
AT1G49360	78	34	294	11.5646	4
AT1G49360	83	48	294	16.3265	1.5
AT1G49360	95	15	294	5.10204	8.5
AT1G49360	100	48	294	16.3265	1.5
AT1G49360	129	9	294	3.06122	11
AT1G49360	134	26	294	8.84354	5
AT1G49360	146	15	294	5.10204	8.5
AT1G49360	150	47	294	15.9864	3
AT1G49360	160	17	294	5.78231	7
Zm00001d043105_T001	157	7	389	1.79949	4
Zm00001d043105_T001	168	9	389	2.31362	2
Zm00001d043105_T001	179	5	389	1.28535	6
Zm00001d043105_T001	207	6	389	1.54242	5
Zm00001d043105_T001	217	8	389	2.05656	3
Zm00001d043105_T001	222	354	389	91.0026	1
Zm00001d041550_T001_2	90	5	261	1.91571	6.5
Zm00001d041550_T001_2	95	5	261	1.91571	6.5
Zm00001d041550_T001_2	130	9	261	3.44828	4
Zm00001d041550_T001_2	146	16	261	6.13027	3
Zm00001d041550_T001_2	150	186	261	71.2644	1
Zm00001d041550_T001_2	162	6	261	2.29885	5
Zm00001d041550_T001_2	222	34	261	13.0268	2
Zm00001d032286_T001	90	9	250	3.6	8
Zm00001d032286_T001	94	15	250	6	6
Zm00001d032286_T001	112	71	250	28.4	1
Zm00001d032286_T001	120	9	250	3.6	8
Zm00001d032286_T001	121	9	250	3.6	8
Zm00001d032286_T001	128	40	250	16	2
Zm00001d032286_T001	134	21	250	8.4	5
Zm00001d032286_T001	139	8	250	3.2	10
Zm00001d032286_T001	151	34	250	13.6	3.5
Zm00001d032286_T001	222	34	250	13.6	3.5
Zm00001d029543_T001	145	26	306	8.49673	4
Zm00001d029543_T001	150	43	306	14.0523	3
Zm00001d029543_T001	165	151	306	49.3464	1
Zm00001d029543_T001	222	86	306	28.1046	2
Zm00001d028823_T001	108	80	171	46.7836	1
Zm00001d028823_T001	126	5	171	2.92398	4
Zm00001d028823_T001	164	8	171	4.67836	3
Zm00001d028823_T001	222	78	171	45.614	2
Zm00001d028173_T002	133	14	280	5	4
Zm00001d028173_T002	150	91	280	32.5	2
Zm00001d028173_T002	155	25	280	8.92857	3
Zm00001d028173_T002	222	150	280	53.5714	1
Zm00001d027934_T002	99	43	226	19.0265	3
Zm00001d027934_T002	115	10	226	4.42478	6
Zm00001d027934_T002	126	86	226	38.0531	1
Zm00001d027934_T002	131	19	226	8.40708	4
Zm00001d027934_T002	146	8	226	3.53982	7
Zm00001d027934_T002	154	49	226	21.6814	2
Zm00001d027934_T002	222	11	226	4.86726	5
Zm00001d016768_T001	141	22	160	13.75	3
Zm00001d016768_T001	150	110	160	68.75	1
Zm00001d016768_T001	222	28	160	17.5	2
AT1G77340	30	125	263	47.5285	1
AT1G77340	37	14	263	5.32319	3
AT1G77340	207	4	263	1.52091	4
AT1G77340	222	120	263	45.6274	2
ArabidopsisPACs_Positional_random_50	88	17	241	7.05394	5
ArabidopsisPACs_Positional_random_50	105	30	241	12.4481	4
ArabidopsisPACs_Positional_random_50	110	9	241	3.73444	8
ArabidopsisPACs_Positional_random_50	127	65	241	26.971	1
ArabidopsisPACs_Positional_random_50	143	12	241	4.97925	6.5
ArabidopsisPACs_Positional_random_50	145	12	241	4.97925	6.5
ArabidopsisPACs_Positional_random_50	150	7	241	2.90456	10
ArabidopsisPACs_Positional_random_50	161	8	241	3.3195	9
ArabidopsisPACs_Positional_random_50	166	39	241	16.1826	2
ArabidopsisPACs_Positional_random_50	184	5	241	2.07469	11
ArabidopsisPACs_Positional_random_50	222	37	241	15.3527	3
Zm00001d051345_T002_2	89	6	255	2.35294	11
Zm00001d051345_T002_2	103	42	255	16.4706	2
Zm00001d051345_T002_2	128	23	255	9.01961	6
Zm00001d051345_T002_2	132	6	255	2.35294	11
Zm00001d051345_T002_2	148	10	255	3.92157	7.5
Zm00001d051345_T002_2	150	10	255	3.92157	7.5
Zm00001d051345_T002_2	164	50	255	19.6078	1
Zm00001d051345_T002_2	184	33	255	12.9412	4
Zm00001d051345_T002_2	189	24	255	9.41176	5
Zm00001d051345_T002_2	205	7	255	2.7451	9
Zm00001d051345_T002_2	217	6	255	2.35294	11
Zm00001d051345_T002_2	222	38	255	14.902	3
Zm00001d022564_T001	150	114	349	32.6648	2
Zm00001d022564_T001	169	7	349	2.00573	3.5
Zm00001d022564_T001	217	7	349	2.00573	3.5
Zm00001d022564_T001	222	221	349	63.3238	1
Zm00001d019148_T002_2	96	6	323	1.85759	4
Zm00001d019148_T002_2	101	179	323	55.418	1
Zm00001d019148_T002_2	150	19	323	5.88235	3
Zm00001d019148_T002_2	222	119	323	36.8421	2
Zm00001d016031_T001	78	13	179	7.26257	4
Zm00001d016031_T001	101	8	179	4.46927	6.5
Zm00001d016031_T001	114	5	179	2.7933	8
Zm00001d016031_T001	141	10	179	5.58659	5
Zm00001d016031_T001	150	75	179	41.8994	1
Zm00001d016031_T001	161	22	179	12.2905	3
Zm00001d016031_T001	184	8	179	4.46927	6.5
Zm00001d016031_T001	222	38	179	21.2291	2
Zm00001d013661_T001	150	289	309	93.5275	1
Zm00001d013661_T001	222	20	309	6.47249	2
AT5G01720	169	20	298	6.71141	5
AT5G01720	189	29	298	9.73154	3
AT5G01720	197	11	298	3.69128	6
AT5G01720	211	24	298	8.05369	4
AT5G01720	218	31	298	10.4027	2
AT5G01720	222	183	298	61.4094	1
AT4G13420_2	92	27	203	13.3005	4
AT4G13420_2	124	9	203	4.4335	7
AT4G13420_2	129	7	203	3.44828	8.5
AT4G13420_2	135	16	203	7.88177	5.5
AT4G13420_2	142	16	203	7.88177	5.5
AT4G13420_2	150	29	203	14.2857	3
AT4G13420_2	156	7	203	3.44828	8.5
AT4G13420_2	165	38	203	18.7192	2
AT4G13420_2	179	6	203	2.95567	10
AT4G13420_2	222	48	203	23.6453	1
AT4G10570_2	123	22	230	9.56522	5
AT4G10570_2	145	55	230	23.913	2
AT4G10570_2	150	7	230	3.04348	7
AT4G10570_2	154	6	230	2.6087	8
AT4G10570_2	168	70	230	30.4348	1
AT4G10570_2	184	25	230	10.8696	4
AT4G10570_2	189	15	230	6.52174	6
AT4G10570_2	222	30	230	13.0435	3
AT1G11600	88	5	286	1.74825	4.5
AT1G11600	135	5	286	1.74825	4.5
AT1G11600	146	173	286	60.4895	1
AT1G11600	150	93	286	32.5175	2
AT1G11600	222	10	286	3.4965	3
Zm00001d043082_T001	126	26	237	10.9705	3
Zm00001d043082_T001	141	99	237	41.7722	2
Zm00001d043082_T001	150	102	237	43.038	1
Zm00001d043082_T001	222	10	237	4.21941	4
Zm00001d036234_T001	150	103	174	59.1954	1
Zm00001d036234_T001	156	42	174	24.1379	2
Zm00001d036234_T001	163	18	174	10.3448	3
Zm00001d036234_T001	222	11	174	6.32184	4
Zm00001d024221_T001	139	23	237	9.70464	5
Zm00001d024221_T001	144	53	237	22.3629	2
Zm00001d024221_T001	154	9	237	3.79747	7.5
Zm00001d024221_T001	162	32	237	13.5021	4
Zm00001d024221_T001	189	38	237	16.0338	3
Zm00001d024221_T001	200	9	237	3.79747	7.5
Zm00001d024221_T001	205	10	237	4.21941	6
Zm00001d024221_T001	211	7	237	2.95359	9
Zm00001d024221_T001	222	56	237	23.6287	1
Zm00001d014970_T001	120	11	244	4.5082	3
Zm00001d014970_T001	146	103	244	42.2131	2
Zm00001d014970_T001	150	123	244	50.4098	1
Zm00001d014970_T001	164	7	244	2.86885	4
Zm00001d010901_T001	115	5	305	1.63934	8
Zm00001d010901_T001	122	12	305	3.93443	4
Zm00001d010901_T001	144	20	305	6.55738	3
Zm00001d010901_T001	150	58	305	19.0164	2
Zm00001d010901_T001	157	8	305	2.62295	5
Zm00001d010901_T001	162	5	305	1.63934	8
Zm00001d010901_T001	207	5	305	1.63934	8
Zm00001d010901_T001	214	5	305	1.63934	8
Zm00001d010901_T001	218	5	305	1.63934	8
Zm00001d010901_T001	222	182	305	59.6721	1
Zm00001d004734_T001_2	150	44	386	11.399	2
Zm00001d004734_T001_2	162	20	386	5.18135	3
Zm00001d004734_T001_2	166	5	386	1.29534	7
Zm00001d004734_T001_2	167	5	386	1.29534	7
Zm00001d004734_T001_2	179	5	386	1.29534	7
Zm00001d004734_T001_2	184	11	386	2.84974	5
Zm00001d004734_T001_2	189	13	386	3.36788	4
Zm00001d004734_T001_2	222	283	386	73.3161	1
Zm00001d002600_T006	115	16	211	7.58294	5
Zm00001d002600_T006	125	95	211	45.0237	1
Zm00001d002600_T006	138	6	211	2.8436	7
Zm00001d002600_T006	142	24	211	11.3744	4
Zm00001d002600_T006	150	31	211	14.6919	2
Zm00001d002600_T006	169	28	211	13.2701	3
Zm00001d002600_T006	222	11	211	5.21327	6
AT5G49215	125	36	338	10.6509	3
AT5G49215	130	11	338	3.25444	6
AT5G49215	135	16	338	4.73373	5
AT5G49215	150	19	338	5.6213	4
AT5G49215	163	67	338	19.8225	2
AT5G49215	213	5	338	1.47929	7
AT5G49215	222	184	338	54.4379	1
AT3G44670_2	150	152	198	76.7677	1
AT3G44670_2	170	9	198	4.54545	3
AT3G44670_2	222	37	198	18.6869	2
AT3G27610	17	20	207	9.66184	3
AT3G27610	43	90	207	43.4783	1
AT3G27610	76	12	207	5.7971	4.5
AT3G27610	86	5	207	2.41546	7
AT3G27610	90	12	207	5.7971	4.5
AT3G27610	144	11	207	5.31401	6
AT3G27610	151	57	207	27.5362	2
Zm00001d044303_T001	111	14	278	5.03597	4
Zm00001d044303_T001	128	69	278	24.8201	2
Zm00001d044303_T001	147	63	278	22.6619	3
Zm00001d044303_T001	163	13	278	4.67626	5
Zm00001d044303_T001	222	119	278	42.8058	1
Zm00001d042909_T001	129	6	316	1.89873	8
Zm00001d042909_T001	134	18	316	5.6962	3
Zm00001d042909_T001	138	11	316	3.48101	5
Zm00001d042909_T001	150	46	316	14.557	2
Zm00001d042909_T001	155	9	316	2.8481	6
Zm00001d042909_T001	208	8	316	2.53165	7
Zm00001d042909_T001	217	14	316	4.43038	4
Zm00001d042909_T001	222	204	316	64.557	1
Zm00001d034731_T001	132	6	232	2.58621	4
Zm00001d034731_T001	136	5	232	2.15517	5
Zm00001d034731_T001	150	91	232	39.2241	1
Zm00001d034731_T001	155	67	232	28.8793	2
Zm00001d034731_T001	222	63	232	27.1552	3
Zm00001d031653_T002-AAAA	122	6	337	1.78042	7
Zm00001d031653_T002-AAAA	184	31	337	9.19881	2
Zm00001d031653_T002-AAAA	189	13	337	3.85757	5
Zm00001d031653_T002-AAAA	205	18	337	5.34125	3
Zm00001d031653_T002-AAAA	210	15	337	4.45104	4
Zm00001d031653_T002-AAAA	217	12	337	3.56083	6
Zm00001d031653_T002-AAAA	222	242	337	71.8101	1
Zm00001d029539_T001	103	12	237	5.06329	4
Zm00001d029539_T001	104	12	237	5.06329	4
Zm00001d029539_T001	126	7	237	2.95359	6
Zm00001d029539_T001	130	12	237	5.06329	4
Zm00001d029539_T001	150	170	237	71.73	1
Zm00001d029539_T001	222	24	237	10.1266	2
Zm00001d009556_T001	140	5	433	1.15473	2.5
Zm00001d009556_T001	151	5	433	1.15473	2.5
Zm00001d009556_T001	222	423	433	97.6905	1
Zm00001d002531_T001	112	7	254	2.75591	6
Zm00001d002531_T001	130	69	254	27.1654	2
Zm00001d002531_T001	141	7	254	2.75591	6
Zm00001d002531_T001	143	7	254	2.75591	6
Zm00001d002531_T001	150	58	254	22.8346	3
Zm00001d002531_T001	155	26	254	10.2362	4
Zm00001d002531_T001	222	80	254	31.4961	1
AT5G25350	80	7	201	3.48259	10
AT5G25350	86	13	201	6.46766	5
AT5G25350	90	6	201	2.98507	11.5
AT5G25350	105	10	201	4.97512	8
AT5G25350	121	8	201	3.9801	9
AT5G25350	145	25	201	12.4378	3
AT5G25350	150	12	201	5.97015	6.5
AT5G25350	161	40	201	19.9005	1
AT5G25350	184	31	201	15.4229	2
AT5G25350	189	21	201	10.4478	4
AT5G25350	193	12	201	5.97015	6.5
AT5G25350	200	6	201	2.98507	11.5
AT5G25350	206	5	201	2.48756	13.5
AT5G25350	208	5	201	2.48756	13.5
AT5G15720	126	12	253	4.74308	5
AT5G15720	132	10	253	3.95257	6
AT5G15720	139	45	253	17.7866	3
AT5G15720	146	6	253	2.37154	7
AT5G15720	150	49	253	19.3676	2
AT5G15720	156	101	253	39.9209	1
AT5G15720	222	30	253	11.8577	4
AT4G26410	66	5	200	2.5	7.5
AT4G26410	84	8	200	4	5
AT4G26410	95	5	200	2.5	7.5
AT4G26410	117	6	200	3	6
AT4G26410	131	9	200	4.5	4
AT4G26410	137	34	200	17	3
AT4G26410	152	89	200	44.5	1
AT4G26410	222	44	200	22	2
AT3G25540	42	13	217	5.99078	7
AT3G25540	101	27	217	12.4424	3
AT3G25540	106	17	217	7.8341	5.5
AT3G25540	119	74	217	34.1014	1
AT3G25540	127	18	217	8.29493	4
AT3G25540	138	10	217	4.60829	8
AT3G25540	150	41	217	18.894	2
AT3G25540	154	17	217	7.8341	5.5
AT3G20050	122	31	221	14.0271	2
AT3G20050	130	24	221	10.8597	3
AT3G20050	142	5	221	2.26244	7
AT3G20050	150	132	221	59.7285	1
AT3G20050	163	6	221	2.71493	5.5
AT3G20050	165	6	221	2.71493	5.5
AT3G20050	222	17	221	7.69231	4
AT1G23840_2	81	7	284	2.46479	5.5
AT1G23840_2	107	65	284	22.8873	2
AT1G23840_2	120	7	284	2.46479	5.5
AT1G23840_2	140	26	284	9.15493	4
AT1G23840_2	150	49	284	17.2535	3
AT1G23840_2	161	6	284	2.11268	7.5
AT1G23840_2	162	6	284	2.11268	7.5
AT1G23840_2	222	118	284	41.5493	1
Zm00001d053334_T001	120	6	202	2.9703	4
Zm00001d053334_T001	138	8	202	3.9604	3
Zm00001d053334_T001	150	163	202	80.6931	1
Zm00001d053334_T001	157	25	202	12.3762	2
Zm00001d044647_T003	123	27	217	12.4424	3
Zm00001d044647_T003	132	89	217	41.0138	1
Zm00001d044647_T003	137	68	217	31.3364	2
Zm00001d044647_T003	159	19	217	8.75576	4
Zm00001d044647_T003	164	14	217	6.45161	5
Zm00001d040383_T001	111	6	284	2.11268	5
Zm00001d040383_T001	132	9	284	3.16901	4
Zm00001d040383_T001	140	5	284	1.76056	6
Zm00001d040383_T001	150	98	284	34.507	1
Zm00001d040383_T001	169	71	284	25	3
Zm00001d040383_T001	222	95	284	33.4507	2
Zm00001d039259_T001	125	5	368	1.3587	5
Zm00001d039259_T001	137	8	368	2.17391	4
Zm00001d039259_T001	150	11	368	2.98913	3
Zm00001d039259_T001	164	37	368	10.0543	2
Zm00001d039259_T001	222	307	368	83.4239	1
Zm00001d034521_T001	62	21	222	9.45946	5.5
Zm00001d034521_T001	83	6	222	2.7027	9
Zm00001d034521_T001	103	9	222	4.05405	8
Zm00001d034521_T001	128	50	222	22.5225	2
Zm00001d034521_T001	138	17	222	7.65766	7
Zm00001d034521_T001	145	22	222	9.90991	4
Zm00001d034521_T001	150	53	222	23.8739	1
Zm00001d034521_T001	163	23	222	10.3604	3
Zm00001d034521_T001	222	21	222	9.45946	5.5
Zm00001d021491_T001	131	5	245	2.04082	6
Zm00001d021491_T001	143	14	245	5.71429	4
Zm00001d021491_T001	153	108	245	44.0816	1
Zm00001d021491_T001	157	58	245	23.6735	2
Zm00001d021491_T001	162	52	245	21.2245	3
Zm00001d021491_T001	222	8	245	3.26531	5
Zm00001d020419_T005	121	5	305	1.63934	3
Zm00001d020419_T005	150	65	305	21.3115	2
Zm00001d020419_T005	222	235	305	77.0492	1
Zm00001d016378_T001	97	6	279	2.15054	6
Zm00001d016378_T001	119	5	279	1.79211	7.5
Zm00001d016378_T001	120	5	279	1.79211	7.5
Zm00001d016378_T001	128	24	279	8.60215	4
Zm00001d016378_T001	135	123	279	44.086	1
Zm00001d016378_T001	142	7	279	2.50896	5
Zm00001d016378_T001	150	82	279	29.3907	2
Zm00001d016378_T001	222	27	279	9.67742	3
Zm00001d015780_T003_2	124	68	254	26.7717	1
Zm00001d015780_T003_2	128	55	254	21.6535	3
Zm00001d015780_T003_2	134	8	254	3.14961	7
Zm00001d015780_T003_2	140	7	254	2.75591	8
Zm00001d015780_T003_2	150	63	254	24.8031	2
Zm00001d015780_T003_2	155	19	254	7.48031	5
Zm00001d015780_T003_2	161	20	254	7.87402	4
Zm00001d015780_T003_2	222	14	254	5.51181	6
Zm00001d014436_T001	114	10	258	3.87597	6
Zm00001d014436_T001	124	7	258	2.71318	8
Zm00001d014436_T001	150	76	258	29.4574	2
Zm00001d014436_T001	164	11	258	4.26357	4
Zm00001d014436_T001	165	11	258	4.26357	4
Zm00001d014436_T001	167	11	258	4.26357	4
Zm00001d014436_T001	179	7	258	2.71318	8
Zm00001d014436_T001	184	7	258	2.71318	8
Zm00001d014436_T001	222	118	258	45.7364	1
GC_30_198	63	5	203	2.46305	5
GC_30_198	104	9	203	4.4335	4
GC_30_198	110	84	203	41.3793	2
GC_30_198	117	19	203	9.35961	3
GC_30_198	124	86	203	42.3645	1
AT5G10580_2	45	19	316	6.01266	2
AT5G10580_2	74	8	316	2.53165	4
AT5G10580_2	83	15	316	4.74684	3
AT5G10580_2	93	274	316	86.7089	1
AT3G22220	85	9	173	5.20231	6
AT3G22220	95	20	173	11.5607	2
AT3G22220	136	16	173	9.24855	3
AT3G22220	145	104	173	60.1156	1
AT3G22220	164	13	173	7.51445	4
AT3G22220	222	11	173	6.35838	5
AT2G41705	113	13	261	4.98084	6
AT2G41705	136	9	261	3.44828	7
AT2G41705	140	23	261	8.81226	4
AT2G41705	145	16	261	6.13027	5
AT2G41705	150	72	261	27.5862	2
AT2G41705	161	39	261	14.9425	3
AT2G41705	222	89	261	34.0996	1
AT1G62750	119	6	277	2.16606	12
AT1G62750	128	16	277	5.77617	5
AT1G62750	150	70	277	25.2708	1
AT1G62750	157	8	277	2.88809	10.5
AT1G62750	158	8	277	2.88809	10.5
AT1G62750	163	13	277	4.69314	6
AT1G62750	184	41	277	14.8014	3
AT1G62750	189	29	277	10.4693	4
AT1G62750	193	11	277	3.97112	7
AT1G62750	200	9	277	3.2491	8.5
AT1G62750	208	9	277	3.2491	8.5
AT1G62750	222	57	277	20.5776	2
ArabidopsisPACs_Positional_random_855	150	103	178	57.8652	1
ArabidopsisPACs_Positional_random_855	158	46	178	25.8427	2
ArabidopsisPACs_Positional_random_855	166	11	178	6.17978	4
ArabidopsisPACs_Positional_random_855	222	18	178	10.1124	3
Zm00001d050182_T001	132	15	272	5.51471	3
Zm00001d050182_T001	148	5	272	1.83824	5
Zm00001d050182_T001	156	165	272	60.6618	1
Zm00001d050182_T001	165	10	272	3.67647	4
Zm00001d050182_T001	222	77	272	28.3088	2
Zm00001d022017_T001_2	150	35	433	8.08314	2
Zm00001d022017_T001_2	166	9	433	2.07852	3
Zm00001d022017_T001_2	179	5	433	1.15473	4
Zm00001d022017_T001_2	222	384	433	88.6836	1
Zm00001d008354_T002	70	8	273	2.9304	4.5
Zm00001d008354_T002	124	8	273	2.9304	4.5
Zm00001d008354_T002	149	53	273	19.4139	2
Zm00001d008354_T002	154	28	273	10.2564	3
Zm00001d008354_T002	158	5	273	1.8315	7
Zm00001d008354_T002	170	6	273	2.1978	6
Zm00001d008354_T002	222	165	273	60.4396	1
Zm00001d007927_T001	120	6	321	1.86916	4.5
Zm00001d007927_T001	126	6	321	1.86916	4.5
Zm00001d007927_T001	139	5	321	1.55763	6
Zm00001d007927_T001	150	102	321	31.7757	2
Zm00001d007927_T001	179	7	321	2.18069	3
Zm00001d007927_T001	222	195	321	60.7477	1
AT5G42850	80	10	265	3.77358	4.5
AT5G42850	84	10	265	3.77358	4.5
AT5G42850	126	22	265	8.30189	2.5
AT5G42850	150	201	265	75.8491	1
AT5G42850	156	22	265	8.30189	2.5
AT1G29780	34	10	252	3.96825	4
AT1G29780	92	39	252	15.4762	2
AT1G29780	97	163	252	64.6825	1
AT1G29780	110	8	252	3.1746	5.5
AT1G29780	154	18	252	7.14286	3
AT1G29780	158	8	252	3.1746	5.5
AT1G29780	222	6	252	2.38095	7
Zm00001d047092_T001_2	150	50	303	16.5017	3
Zm00001d047092_T001_2	154	115	303	37.9538	1
Zm00001d047092_T001_2	170	7	303	2.31023	6
Zm00001d047092_T001_2	179	76	303	25.0825	2
Zm00001d047092_T001_2	189	18	303	5.94059	5
Zm00001d047092_T001_2	222	37	303	12.2112	4
Zm00001d039404_T001	61	6	262	2.29008	6.5
Zm00001d039404_T001	65	6	262	2.29008	6.5
Zm00001d039404_T001	71	5	262	1.9084	8
Zm00001d039404_T001	122	11	262	4.19847	4
Zm00001d039404_T001	129	9	262	3.43511	5
Zm00001d039404_T001	150	102	262	38.9313	1
Zm00001d039404_T001	162	88	262	33.5878	2
Zm00001d039404_T001	222	35	262	13.3588	3
Zm00001d031832_T003	53	11	281	3.91459	7
Zm00001d031832_T003	105	30	281	10.6762	3.5
Zm00001d031832_T003	135	30	281	10.6762	3.5
Zm00001d031832_T003	141	7	281	2.4911	8
Zm00001d031832_T003	150	14	281	4.98221	6
Zm00001d031832_T003	159	22	281	7.82918	5
Zm00001d031832_T003	163	43	281	15.3025	2
Zm00001d031832_T003	184	6	281	2.13523	9
Zm00001d031832_T003	222	118	281	41.9929	1
Zm00001d027938_T001	135	12	248	4.83871	5
Zm00001d027938_T001	141	6	248	2.41935	6
Zm00001d027938_T001	150	82	248	33.0645	2
Zm00001d027938_T001	157	19	248	7.66129	3
Zm00001d027938_T001	165	17	248	6.85484	4
Zm00001d027938_T001	170	5	248	2.01613	7
Zm00001d027938_T001	222	107	248	43.1452	1
Zm00001d004953_T001	100	6	325	1.84615	9.5
Zm00001d004953_T001	127	16	325	4.92308	6
Zm00001d004953_T001	131	6	325	1.84615	9.5
Zm00001d004953_T001	144	25	325	7.69231	4
Zm00001d004953_T001	150	22	325	6.76923	5
Zm00001d004953_T001	154	28	325	8.61538	3
Zm00001d004953_T001	161	30	325	9.23077	2
Zm00001d004953_T001	184	15	325	4.61538	7
Zm00001d004953_T001	189	13	325	4	8
Zm00001d004953_T001	222	164	325	50.4615	1
GC_40_19	60	23	245	9.38776	4
GC_40_19	99	9	245	3.67347	5
GC_40_19	153	44	245	17.9592	2
GC_40_19	167	41	245	16.7347	3
GC_40_19	222	128	245	52.2449	1
AT4G03510	121	13	214	6.07477	6
AT4G03510	125	35	214	16.3551	2
AT4G03510	140	15	214	7.00935	4.5
AT4G03510	150	102	214	47.6636	1
AT4G03510	154	11	214	5.14019	7
AT4G03510	162	7	214	3.27103	8
AT4G03510	166	16	214	7.47664	3
AT4G03510	222	15	214	7.00935	4.5
AT3G14830	91	16	266	6.01504	4
AT3G14830	116	10	266	3.7594	6
AT3G14830	129	9	266	3.38346	7
AT3G14830	133	13	266	4.88722	5
AT3G14830	150	147	266	55.2632	1
AT3G14830	155	51	266	19.1729	2
AT3G14830	222	20	266	7.5188	3
AT3G12980_2	109	6	199	3.01508	6
AT3G12980_2	121	14	199	7.03518	4.5
AT3G12980_2	130	34	199	17.0854	3
AT3G12980_2	145	39	199	19.598	2
AT3G12980_2	150	92	199	46.2312	1
AT3G12980_2	165	14	199	7.03518	4.5
AT1G76500	52	128	414	30.9179	2
AT1G76500	58	31	414	7.48792	3
AT1G76500	63	255	414	61.5942	1
AT1G08430	100	5	152	3.28947	4.5
AT1G08430	129	31	152	20.3947	2
AT1G08430	150	89	152	58.5526	1
AT1G08430	155	22	152	14.4737	3
AT1G08430	222	5	152	3.28947	4.5
Zm00001d049042_T001	128	6	295	2.0339	4
Zm00001d049042_T001	148	39	295	13.2203	3
Zm00001d049042_T001	163	143	295	48.4746	1
Zm00001d049042_T001	174	5	295	1.69492	5
Zm00001d049042_T001	222	102	295	34.5763	2
Zm00001d032485_T001_2	85	10	232	4.31034	7
Zm00001d032485_T001_2	122	7	232	3.01724	8
Zm00001d032485_T001_2	136	21	232	9.05172	5
Zm00001d032485_T001_2	142	17	232	7.32759	6
Zm00001d032485_T001_2	150	43	232	18.5345	2
Zm00001d032485_T001_2	156	47	232	20.2586	1
Zm00001d032485_T001_2	166	36	232	15.5172	4
Zm00001d032485_T001_2	171	5	232	2.15517	9.5
Zm00001d032485_T001_2	174	5	232	2.15517	9.5
Zm00001d032485_T001_2	222	41	232	17.6724	3
Zm00001d024909_T001	137	10	207	4.83092	5
Zm00001d024909_T001	150	90	207	43.4783	1
Zm00001d024909_T001	160	12	207	5.7971	4
Zm00001d024909_T001	167	40	207	19.3237	3
Zm00001d024909_T001	174	6	207	2.89855	6
Zm00001d024909_T001	222	49	207	23.6715	2
Zm00001d023562_T001	119	123	240	51.25	1
Zm00001d023562_T001	124	19	240	7.91667	4
Zm00001d023562_T001	143	5	240	2.08333	6
Zm00001d023562_T001	165	42	240	17.5	3
Zm00001d023562_T001	179	7	240	2.91667	5
Zm00001d023562_T001	222	44	240	18.3333	2
AT3G27460_2	71	25	273	9.15751	5
AT3G27460_2	150	55	273	20.1465	2
AT3G27460_2	155	44	273	16.1172	3
AT3G27460_2	165	98	273	35.8974	1
AT3G27460_2	174	6	273	2.1978	6
AT3G27460_2	184	5	273	1.8315	7
AT3G27460_2	222	40	273	14.652	4
AT1G05160	50	6	217	2.76498	8
AT1G05160	76	16	217	7.37327	3.5
AT1G05160	82	6	217	2.76498	8
AT1G05160	125	25	217	11.5207	2
AT1G05160	146	15	217	6.91244	5.5
AT1G05160	155	112	217	51.6129	1
AT1G05160	160	16	217	7.37327	3.5
AT1G05160	184	15	217	6.91244	5.5
AT1G05160	190	6	217	2.76498	8
ArabidopsisPACs_Positional_random_867	48	12	237	5.06329	8
ArabidopsisPACs_Positional_random_867	52	5	237	2.1097	10.5
ArabidopsisPACs_Positional_random_867	63	27	237	11.3924	4
ArabidopsisPACs_Positional_random_867	78	5	237	2.1097	10.5
ArabidopsisPACs_Positional_random_867	88	36	237	15.1899	3
ArabidopsisPACs_Positional_random_867	93	17	237	7.173	5
ArabidopsisPACs_Positional_random_867	103	54	237	22.7848	1
ArabidopsisPACs_Positional_random_867	110	13	237	5.48523	6.5
ArabidopsisPACs_Positional_random_867	165	48	237	20.2532	2
ArabidopsisPACs_Positional_random_867	179	7	237	2.95359	9
ArabidopsisPACs_Positional_random_867	222	13	237	5.48523	6.5
Zm00001d053374_T001_2	87	28	223	12.5561	4
Zm00001d053374_T001_2	115	109	223	48.8789	1
Zm00001d053374_T001_2	126	5	223	2.24215	6
Zm00001d053374_T001_2	149	32	223	14.3498	3
Zm00001d053374_T001_2	154	40	223	17.9372	2
Zm00001d053374_T001_2	164	9	223	4.03587	5
Zm00001d040348_T001	41	6	277	2.16606	7
Zm00001d040348_T001	129	12	277	4.33213	4.5
Zm00001d040348_T001	141	8	277	2.88809	6
Zm00001d040348_T001	145	27	277	9.74729	3
Zm00001d040348_T001	150	70	277	25.2708	2
Zm00001d040348_T001	162	12	277	4.33213	4.5
Zm00001d040348_T001	222	142	277	51.2635	1
Zm00001d037981_T001	123	8	256	3.125	4
Zm00001d037981_T001	144	61	256	23.8281	2
Zm00001d037981_T001	150	175	256	68.3594	1
Zm00001d037981_T001	222	12	256	4.6875	3
Zm00001d015450_T002	129	17	300	5.66667	3
Zm00001d015450_T002	137	9	300	3	4
Zm00001d015450_T002	150	130	300	43.3333	2
Zm00001d015450_T002	222	144	300	48	1
Zm00001d004023_T002	77	10	288	3.47222	7
Zm00001d004023_T002	86	11	288	3.81944	6
Zm00001d004023_T002	94	6	288	2.08333	9
Zm00001d004023_T002	109	5	288	1.73611	10
Zm00001d004023_T002	113	16	288	5.55556	5
Zm00001d004023_T002	131	43	288	14.9306	3
Zm00001d004023_T002	150	32	288	11.1111	4
Zm00001d004023_T002	158	7	288	2.43056	8
Zm00001d004023_T002	165	45	288	15.625	2
Zm00001d004023_T002	222	113	288	39.2361	1
Zm00001d003500_T001	78	14	423	3.30969	2
Zm00001d003500_T001	94	6	423	1.41844	3
Zm00001d003500_T001	222	403	423	95.2719	1
AT5G24210	103	6	257	2.33463	6
AT5G24210	110	5	257	1.94553	7
AT5G24210	115	14	257	5.44747	4
AT5G24210	121	49	257	19.0661	2
AT5G24210	125	142	257	55.2529	1
AT5G24210	140	32	257	12.4514	3
AT5G24210	158	9	257	3.50195	5
AT5G23980	61	5	273	1.8315	9
AT5G23980	78	50	273	18.315	2.5
AT5G23980	125	7	273	2.5641	7
AT5G23980	131	19	273	6.95971	4
AT5G23980	136	109	273	39.9267	1
AT5G23980	143	8	273	2.9304	6
AT5G23980	150	50	273	18.315	2.5
AT5G23980	165	15	273	5.49451	5
AT5G23980	184	5	273	1.8315	9
AT5G23980	222	5	273	1.8315	9
AT5G03970	83	29	230	12.6087	2
AT5G03970	89	6	230	2.6087	4
AT5G03970	111	23	230	10	3
AT5G03970	150	164	230	71.3043	1
AT5G03970	162	4	230	1.73913	5.5
AT5G03970	163	4	230	1.73913	5.5
AT4G32680	61	7	264	2.65152	8
AT4G32680	117	14	264	5.30303	4
AT4G32680	124	9	264	3.40909	7
AT4G32680	130	22	264	8.33333	3
AT4G32680	150	148	264	56.0606	1
AT4G32680	160	42	264	15.9091	2
AT4G32680	165	12	264	4.54545	5
AT4G32680	222	10	264	3.78788	6
AT1G36980	96	15	306	4.90196	5
AT1G36980	135	9	306	2.94118	6
AT1G36980	145	46	306	15.0327	3
AT1G36980	150	83	306	27.1242	2
AT1G36980	162	137	306	44.7712	1
AT1G36980	222	16	306	5.22876	4
Zm00001d033249_T001	152	7	399	1.75439	4
Zm00001d033249_T001	161	12	399	3.00752	3
Zm00001d033249_T001	165	28	399	7.01754	2
Zm00001d033249_T001	222	352	399	88.2206	1
Zm00001d031429_T004	101	9	229	3.93013	5
Zm00001d031429_T004	121	48	229	20.9607	2
Zm00001d031429_T004	138	10	229	4.36681	4
Zm00001d031429_T004	150	131	229	57.2052	1
Zm00001d031429_T004	222	31	229	13.5371	3
Zm00001d022215_T001	148	13	339	3.83481	3
Zm00001d022215_T001	155	251	339	74.0413	1
Zm00001d022215_T001	161	7	339	2.0649	4
Zm00001d022215_T001	222	68	339	20.059	2
Zm00001d012590_T001_2	138	17	249	6.82731	4
Zm00001d012590_T001_2	142	29	249	11.6466	3
Zm00001d012590_T001_2	150	91	249	36.5462	1.5
Zm00001d012590_T001_2	161	5	249	2.00803	6
Zm00001d012590_T001_2	165	16	249	6.4257	5
Zm00001d012590_T001_2	222	91	249	36.5462	1.5
Zm00001d012320_T002	108	72	146	49.3151	1
Zm00001d012320_T002	119	6	146	4.10959	5
Zm00001d012320_T002	126	5	146	3.42466	6
Zm00001d012320_T002	150	19	146	13.0137	3
Zm00001d012320_T002	155	10	146	6.84932	4
Zm00001d012320_T002	163	34	146	23.2877	2
AT5G42350	93	8	228	3.50877	8
AT5G42350	119	36	228	15.7895	3
AT5G42350	125	46	228	20.1754	2
AT5G42350	130	23	228	10.0877	5
AT5G42350	153	31	228	13.5965	4
AT5G42350	162	15	228	6.57895	6
AT5G42350	168	11	228	4.82456	7
AT5G42350	179	6	228	2.63158	9
AT5G42350	222	52	228	22.807	1
AT4G20090	107	14	287	4.87805	5
AT4G20090	128	112	287	39.0244	1
AT4G20090	134	7	287	2.43902	7.5
AT4G20090	136	7	287	2.43902	7.5
AT4G20090	140	44	287	15.331	3
AT4G20090	144	65	287	22.6481	2
AT4G20090	150	19	287	6.62021	4
AT4G20090	165	13	287	4.52962	6
AT4G20090	222	6	287	2.09059	9
AT3G53700_2	127	8	320	2.5	9
AT3G53700_2	145	7	320	2.1875	11
AT3G53700_2	150	15	320	4.6875	6
AT3G53700_2	157	20	320	6.25	5
AT3G53700_2	164	31	320	9.6875	4
AT3G53700_2	179	8	320	2.5	9
AT3G53700_2	184	86	320	26.875	2
AT3G53700_2	189	41	320	12.8125	3
AT3G53700_2	200	8	320	2.5	9
AT3G53700_2	208	9	320	2.8125	7
AT3G53700_2	222	87	320	27.1875	1
ArabidopsisPACs_Positional_random_132	81	34	242	14.0496	3
ArabidopsisPACs_Positional_random_132	89	16	242	6.61157	6
ArabidopsisPACs_Positional_random_132	104	9	242	3.71901	7
ArabidopsisPACs_Positional_random_132	114	7	242	2.89256	9
ArabidopsisPACs_Positional_random_132	129	23	242	9.50413	4
ArabidopsisPACs_Positional_random_132	134	17	242	7.02479	5
ArabidopsisPACs_Positional_random_132	141	8	242	3.30579	8
ArabidopsisPACs_Positional_random_132	150	52	242	21.4876	2
ArabidopsisPACs_Positional_random_132	222	76	242	31.405	1
ArabidopsisPACs_Positional_random_1004	95	11	303	3.63036	4
ArabidopsisPACs_Positional_random_1004	123	5	303	1.65017	7
ArabidopsisPACs_Positional_random_1004	128	7	303	2.31023	5
ArabidopsisPACs_Positional_random_1004	138	72	303	23.7624	3
ArabidopsisPACs_Positional_random_1004	150	98	303	32.3432	2
ArabidopsisPACs_Positional_random_1004	165	6	303	1.9802	6
ArabidopsisPACs_Positional_random_1004	222	104	303	34.3234	1
Zm00001d040691_T001	136	18	249	7.22892	4
Zm00001d040691_T001	150	38	249	15.261	3
Zm00001d040691_T001	155	81	249	32.5301	1
Zm00001d040691_T001	163	6	249	2.40964	9.5
Zm00001d040691_T001	169	52	249	20.8835	2
Zm00001d040691_T001	174	12	249	4.81928	6
Zm00001d040691_T001	179	11	249	4.41767	7
Zm00001d040691_T001	184	17	249	6.82731	5
Zm00001d040691_T001	189	8	249	3.21285	8
Zm00001d040691_T001	222	6	249	2.40964	9.5
Zm00001d028660_T002	130	8	304	2.63158	5.5
Zm00001d028660_T002	134	7	304	2.30263	7
Zm00001d028660_T002	144	8	304	2.63158	5.5
Zm00001d028660_T002	150	58	304	19.0789	3
Zm00001d028660_T002	157	21	304	6.90789	4
Zm00001d028660_T002	163	73	304	24.0132	2
Zm00001d028660_T002	222	129	304	42.4342	1
Zm00001d008962_T001	126	18	235	7.65957	3
Zm00001d008962_T001	150	118	235	50.2128	1
Zm00001d008962_T001	183	5	235	2.12766	5
Zm00001d008962_T001	189	7	235	2.97872	4
Zm00001d008962_T001	222	87	235	37.0213	2
AT4G03298	47	11	252	4.36508	6
AT4G03298	62	5	252	1.98413	9
AT4G03298	84	12	252	4.7619	5
AT4G03298	100	29	252	11.5079	3
AT4G03298	107	128	252	50.7937	1
AT4G03298	117	8	252	3.1746	8
AT4G03298	123	13	252	5.15873	4
AT4G03298	130	10	252	3.96825	7
AT4G03298	222	36	252	14.2857	2
AT3G13224	71	6	240	2.5	9
AT3G13224	102	11	240	4.58333	7
AT3G13224	113	16	240	6.66667	5.5
AT3G13224	116	16	240	6.66667	5.5
AT3G13224	128	26	240	10.8333	4
AT3G13224	134	54	240	22.5	2
AT3G13224	150	28	240	11.6667	3
AT3G13224	166	7	240	2.91667	8
AT3G13224	222	76	240	31.6667	1
AT2G22050	88	23	253	9.09091	5
AT2G22050	104	7	253	2.7668	13
AT2G22050	118	31	253	12.253	2
AT2G22050	128	29	253	11.4625	3
AT2G22050	133	15	253	5.92885	9
AT2G22050	147	5	253	1.97628	14
AT2G22050	160	22	253	8.69565	6
AT2G22050	167	18	253	7.11462	7.5
AT2G22050	179	8	253	3.16206	11
AT2G22050	184	33	253	13.0435	1
AT2G22050	189	28	253	11.0672	4
AT2G22050	193	8	253	3.16206	11
AT2G22050	199	8	253	3.16206	11
AT2G22050	222	18	253	7.11462	7.5
AT2G15260	109	5	331	1.51057	6.5
AT2G15260	115	73	331	22.0544	3
AT2G15260	119	20	331	6.0423	4
AT2G15260	124	5	331	1.51057	6.5
AT2G15260	137	118	331	35.6495	1
AT2G15260	189	7	331	2.1148	5
AT2G15260	222	103	331	31.1178	2
AT1G68670_2	149	100	234	42.735	1.5
AT1G68670_2	162	23	234	9.82906	3
AT1G68670_2	166	6	234	2.5641	4
AT1G68670_2	184	5	234	2.13675	5
AT1G68670_2	222	100	234	42.735	1.5
AT1G49470	116	8	223	3.58744	6
AT1G49470	130	34	223	15.2466	3
AT1G49470	150	83	223	37.2197	1
AT1G49470	162	76	223	34.0807	2
AT1G49470	170	9	223	4.03587	5
AT1G49470	222	13	223	5.8296	4
ArabidopsisPACs_Positional_random_95	48	10	216	4.62963	8
ArabidopsisPACs_Positional_random_95	67	6	216	2.77778	9
ArabidopsisPACs_Positional_random_95	82	12	216	5.55556	6
ArabidopsisPACs_Positional_random_95	103	28	216	12.963	3
ArabidopsisPACs_Positional_random_95	115	41	216	18.9815	2
ArabidopsisPACs_Positional_random_95	129	19	216	8.7963	4
ArabidopsisPACs_Positional_random_95	135	13	216	6.01852	5
ArabidopsisPACs_Positional_random_95	150	76	216	35.1852	1
ArabidopsisPACs_Positional_random_95	222	11	216	5.09259	7
Zm00001d050874_T001	95	7	218	3.21101	8
Zm00001d050874_T001	100	27	218	12.3853	4
Zm00001d050874_T001	109	17	218	7.79817	5
Zm00001d050874_T001	116	47	218	21.5596	2
Zm00001d050874_T001	134	8	218	3.66972	7
Zm00001d050874_T001	139	11	218	5.04587	6
Zm00001d050874_T001	150	62	218	28.4404	1
Zm00001d050874_T001	169	6	218	2.75229	9
Zm00001d050874_T001	222	33	218	15.1376	3
Zm00001d029766_T001	84	12	407	2.9484	5
Zm00001d029766_T001	97	27	407	6.63391	3
Zm00001d029766_T001	121	261	407	64.1278	1
Zm00001d029766_T001	128	93	407	22.8501	2
Zm00001d029766_T001	222	14	407	3.4398	4
Zm00001d025082_T002	139	14	320	4.375	3
Zm00001d025082_T002	150	74	320	23.125	2
Zm00001d025082_T002	157	12	320	3.75	4
Zm00001d025082_T002	167	9	320	2.8125	5
Zm00001d025082_T002	184	5	320	1.5625	8.5
Zm00001d025082_T002	207	5	320	1.5625	8.5
Zm00001d025082_T002	217	6	320	1.875	6.5
Zm00001d025082_T002	218	6	320	1.875	6.5
Zm00001d025082_T002	222	189	320	59.0625	1
Zm00001d024544_T002	145	52	207	25.1208	2.5
Zm00001d024544_T002	150	87	207	42.029	1
Zm00001d024544_T002	158	9	207	4.34783	4
Zm00001d024544_T002	167	7	207	3.38164	5
Zm00001d024544_T002	222	52	207	25.1208	2.5
Zm00001d017685_T004	101	7	247	2.83401	7
Zm00001d017685_T004	106	13	247	5.26316	4.5
Zm00001d017685_T004	122	36	247	14.5749	3
Zm00001d017685_T004	132	100	247	40.4858	1
Zm00001d017685_T004	151	50	247	20.2429	2
Zm00001d017685_T004	158	5	247	2.02429	10
Zm00001d017685_T004	164	6	247	2.42915	8.5
Zm00001d017685_T004	184	11	247	4.45344	6
Zm00001d017685_T004	189	6	247	2.42915	8.5
Zm00001d017685_T004	222	13	247	5.26316	4.5
Zm00001d015301_T001	131	76	247	30.7692	1
Zm00001d015301_T001	142	43	247	17.4089	4
Zm00001d015301_T001	150	55	247	22.2672	2.5
Zm00001d015301_T001	169	18	247	7.28745	5
Zm00001d015301_T001	222	55	247	22.2672	2.5
Maize_ACGT_random_47	118	9	376	2.39362	5
Maize_ACGT_random_47	148	31	376	8.24468	2
Maize_ACGT_random_47	152	20	376	5.31915	3
Maize_ACGT_random_47	184	11	376	2.92553	4
Maize_ACGT_random_47	222	305	376	81.117	1
AT5G27920	94	7	210	3.33333	5.5
AT5G27920	98	5	210	2.38095	7
AT5G27920	108	27	210	12.8571	3
AT5G27920	123	4	210	1.90476	8
AT5G27920	127	26	210	12.381	4
AT5G27920	150	90	210	42.8571	1
AT5G27920	162	44	210	20.9524	2
AT5G27920	222	7	210	3.33333	5.5
AT4G33040	21	104	315	33.0159	2
AT4G33040	26	51	315	16.1905	3
AT4G33040	111	8	315	2.53968	7
AT4G33040	150	105	315	33.3333	1
AT4G33040	157	20	315	6.34921	4
AT4G33040	162	12	315	3.80952	5
AT4G33040	179	10	315	3.1746	6
AT4G33040	185	5	315	1.5873	8
AT4G01080	122	10	199	5.02513	4
AT4G01080	147	23	199	11.5578	2
AT4G01080	153	128	199	64.3216	1
AT4G01080	159	8	199	4.0201	5.5
AT4G01080	163	16	199	8.0402	3
AT4G01080	170	8	199	4.0201	5.5
AT4G01080	222	6	199	3.01508	7
AT2G33845	127	17	307	5.53746	3
AT2G33845	139	27	307	8.79479	2
AT2G33845	150	263	307	85.6678	1
ArabidopsisPACs_Positional_random_885	81	21	269	7.80669	5
ArabidopsisPACs_Positional_random_885	108	53	269	19.7026	3
ArabidopsisPACs_Positional_random_885	116	74	269	27.5093	1
ArabidopsisPACs_Positional_random_885	121	18	269	6.69145	6
ArabidopsisPACs_Positional_random_885	126	31	269	11.5242	4
ArabidopsisPACs_Positional_random_885	145	7	269	2.60223	7
ArabidopsisPACs_Positional_random_885	222	65	269	24.1636	2
Arabidopsis_ACGT_random_69	89	30	226	13.2743	2
Arabidopsis_ACGT_random_69	104	5	226	2.21239	10.5
Arabidopsis_ACGT_random_69	110	6	226	2.65487	9
Arabidopsis_ACGT_random_69	114	10	226	4.42478	8
Arabidopsis_ACGT_random_69	119	5	226	2.21239	10.5
Arabidopsis_ACGT_random_69	129	20	226	8.84956	6
Arabidopsis_ACGT_random_69	136	69	226	30.531	1
Arabidopsis_ACGT_random_69	147	22	226	9.73451	4
Arabidopsis_ACGT_random_69	153	24	226	10.6195	3
Arabidopsis_ACGT_random_69	168	14	226	6.19469	7
Arabidopsis_ACGT_random_69	222	21	226	9.29204	5
Zm00001d049886_T001_2	124	303	303	100	1
Zm00001d031480_T001	121	33	230	14.3478	3
Zm00001d031480_T001	126	7	230	3.04348	5.5
Zm00001d031480_T001	130	4	230	1.73913	7
Zm00001d031480_T001	143	7	230	3.04348	5.5
Zm00001d031480_T001	150	82	230	35.6522	2
Zm00001d031480_T001	164	12	230	5.21739	4
Zm00001d031480_T001	222	85	230	36.9565	1
Zm00001d002982_T002	126	19	360	5.27778	4
Zm00001d002982_T002	145	26	360	7.22222	3
Zm00001d002982_T002	150	95	360	26.3889	2
Zm00001d002982_T002	205	7	360	1.94444	5
Zm00001d002982_T002	222	213	360	59.1667	1
MaizeTop_Positional_random_746	63	5	255	1.96078	5
MaizeTop_Positional_random_746	84	31	255	12.1569	3.5
MaizeTop_Positional_random_746	122	31	255	12.1569	3.5
MaizeTop_Positional_random_746	150	83	255	32.549	2
MaizeTop_Positional_random_746	222	105	255	41.1765	1
AT5G12280	65	6	300	2	6
AT5G12280	88	5	300	1.66667	7
AT5G12280	108	15	300	5	5
AT5G12280	128	21	300	7	4
AT5G12280	150	38	300	12.6667	2
AT5G12280	166	28	300	9.33333	3
AT5G12280	222	187	300	62.3333	1
AT4G12700	128	41	244	16.8033	2
AT4G12700	133	30	244	12.2951	3
AT4G12700	151	159	244	65.1639	1
AT4G12700	222	14	244	5.7377	4
AT3G26470	138	16	301	5.31561	4
AT3G26470	150	217	301	72.093	1
AT3G26470	163	40	301	13.289	2
AT3G26470	222	28	301	9.30233	3
AT3G06480	126	59	242	24.3802	2
AT3G06480	130	28	242	11.5702	4
AT3G06480	150	117	242	48.3471	1
AT3G06480	222	38	242	15.7025	3
AT1G63030	147	175	303	57.7558	1
AT1G63030	152	40	303	13.2013	3
AT1G63030	156	78	303	25.7426	2
AT1G63030	222	10	303	3.30033	4
AT1G60990_2	117	17	265	6.41509	4
AT1G60990_2	137	33	265	12.4528	3
AT1G60990_2	150	69	265	26.0377	2
AT1G60990_2	155	5	265	1.88679	6
AT1G60990_2	170	6	265	2.26415	5
AT1G60990_2	222	135	265	50.9434	1
AT1G44010	143	8	231	3.4632	2
AT1G44010	150	218	231	94.3723	1
AT1G44010	160	5	231	2.1645	3
AT1G13220	37	8	263	3.04183	11
AT1G13220	68	9	263	3.42205	10
AT1G13220	73	14	263	5.32319	8
AT1G13220	92	24	263	9.12548	4
AT1G13220	98	6	263	2.28137	12
AT1G13220	111	11	263	4.18251	9
AT1G13220	116	26	263	9.88593	3
AT1G13220	131	17	263	6.46388	7
AT1G13220	146	52	263	19.7719	2
AT1G13220	152	56	263	21.2928	1
AT1G13220	163	19	263	7.22433	6
AT1G13220	222	21	263	7.98479	5
Zm00001d049750_T001	146	14	388	3.60825	3
Zm00001d049750_T001	168	35	388	9.02062	2
Zm00001d049750_T001	222	339	388	87.3711	1
Zm00001d049043_T001	76	24	232	10.3448	3
Zm00001d049043_T001	87	7	232	3.01724	7
Zm00001d049043_T001	93	5	232	2.15517	8
Zm00001d049043_T001	112	111	232	47.8448	1
Zm00001d049043_T001	137	11	232	4.74138	6
Zm00001d049043_T001	150	15	232	6.46552	4
Zm00001d049043_T001	166	12	232	5.17241	5
Zm00001d049043_T001	222	47	232	20.2586	2
Zm00001d047443_T002_2	105	18	289	6.22837	4
Zm00001d047443_T002_2	118	11	289	3.80623	8.5
Zm00001d047443_T002_2	123	8	289	2.76817	10
Zm00001d047443_T002_2	141	16	289	5.53633	5
Zm00001d047443_T002_2	150	13	289	4.49827	6
Zm00001d047443_T002_2	155	11	289	3.80623	8.5
Zm00001d047443_T002_2	166	81	289	28.0277	2
Zm00001d047443_T002_2	174	6	289	2.07612	11
Zm00001d047443_T002_2	184	20	289	6.92042	3
Zm00001d047443_T002_2	189	12	289	4.15225	7
Zm00001d047443_T002_2	222	93	289	32.1799	1
Zm00001d045296_T001_2	152	72	151	47.6821	1
Zm00001d045296_T001_2	160	10	151	6.62252	4
Zm00001d045296_T001_2	165	13	151	8.60927	3
Zm00001d045296_T001_2	218	7	151	4.63576	5
Zm00001d045296_T001_2	222	49	151	32.4503	2
Zm00001d037729_T001	154	93	227	40.9692	1
Zm00001d037729_T001	166	91	227	40.0881	2
Zm00001d037729_T001	174	7	227	3.0837	4
Zm00001d037729_T001	179	5	227	2.20264	5
Zm00001d037729_T001	222	31	227	13.6564	3
Zm00001d005743_T001	126	16	262	6.10687	5
Zm00001d005743_T001	150	44	262	16.7939	2.5
Zm00001d005743_T001	164	6	262	2.29008	8
Zm00001d005743_T001	179	101	262	38.5496	1
Zm00001d005743_T001	184	12	262	4.58015	6
Zm00001d005743_T001	189	30	262	11.4504	4
Zm00001d005743_T001	193	9	262	3.43511	7
Zm00001d005743_T001	222	44	262	16.7939	2.5
Zm00001d004706_T001	116	7	280	2.5	5
Zm00001d004706_T001	140	14	280	5	4
Zm00001d004706_T001	150	160	280	57.1429	1
Zm00001d004706_T001	156	19	280	6.78571	3
Zm00001d004706_T001	169	6	280	2.14286	6
Zm00001d004706_T001	222	74	280	26.4286	2
GC_30_90	49	14	248	5.64516	8
GC_30_90	75	20	248	8.06452	5.5
GC_30_90	89	39	248	15.7258	2
GC_30_90	98	5	248	2.01613	11
GC_30_90	112	22	248	8.87097	4
GC_30_90	124	20	248	8.06452	5.5
GC_30_90	128	19	248	7.66129	7
GC_30_90	139	13	248	5.24194	9
GC_30_90	150	11	248	4.43548	10
GC_30_90	165	61	248	24.5968	1
GC_30_90	222	24	248	9.67742	3
AT5G65670	85	7	197	3.5533	6
AT5G65670	97	90	197	45.6853	1
AT5G65670	136	22	197	11.1675	3
AT5G65670	150	14	197	7.1066	5
AT5G65670	165	43	197	21.8274	2
AT5G65670	222	21	197	10.6599	4
AT4G39630	55	15	203	7.38916	4
AT4G39630	93	16	203	7.88177	3
AT4G39630	111	12	203	5.91133	6
AT4G39630	115	13	203	6.40394	5
AT4G39630	137	55	203	27.0936	2
AT4G39630	142	83	203	40.8867	1
AT4G39630	150	9	203	4.4335	7
AT4G31270	102	14	305	4.59016	5
AT4G31270	110	24	305	7.86885	4
AT4G31270	136	25	305	8.19672	3
AT4G31270	142	9	305	2.95082	6
AT4G31270	150	86	305	28.1967	2
AT4G31270	205	6	305	1.96721	7
AT4G31270	222	141	305	46.2295	1
AT1G34780	116	7	283	2.4735	5.5
AT1G34780	131	7	283	2.4735	5.5
AT1G34780	137	20	283	7.06714	2
AT1G34780	150	209	283	73.8516	1
AT1G34780	156	19	283	6.71378	3
AT1G34780	161	5	283	1.76678	7
AT1G34780	222	16	283	5.65371	4
Zm00001d049565_T001	119	5	361	1.38504	7
Zm00001d049565_T001	134	8	361	2.21607	6
Zm00001d049565_T001	146	23	361	6.37119	5
Zm00001d049565_T001	150	46	361	12.7424	2
Zm00001d049565_T001	155	37	361	10.2493	3
Zm00001d049565_T001	162	36	361	9.9723	4
Zm00001d049565_T001	222	206	361	57.0637	1
Zm00001d045328_T001	87	12	190	6.31579	4
Zm00001d045328_T001	91	24	190	12.6316	3
Zm00001d045328_T001	116	7	190	3.68421	6.5
Zm00001d045328_T001	130	31	190	16.3158	2
Zm00001d045328_T001	136	7	190	3.68421	6.5
Zm00001d045328_T001	150	98	190	51.5789	1
Zm00001d045328_T001	222	11	190	5.78947	5
Zm00001d029745_T004	24	8	183	4.37158	9
Zm00001d029745_T004	32	9	183	4.91803	7.5
Zm00001d029745_T004	94	23	183	12.5683	2
Zm00001d029745_T004	105	6	183	3.27869	11.5
Zm00001d029745_T004	109	5	183	2.73224	14
Zm00001d029745_T004	119	6	183	3.27869	11.5
Zm00001d029745_T004	131	44	183	24.0437	1
Zm00001d029745_T004	137	9	183	4.91803	7.5
Zm00001d029745_T004	141	6	183	3.27869	11.5
Zm00001d029745_T004	150	14	183	7.65027	5
Zm00001d029745_T004	164	10	183	5.46448	6
Zm00001d029745_T004	205	15	183	8.19672	4
Zm00001d029745_T004	217	6	183	3.27869	11.5
Zm00001d029745_T004	222	22	183	12.0219	3
Zm00001d019479_T005	150	53	375	14.1333	2
Zm00001d019479_T005	169	18	375	4.8	3
Zm00001d019479_T005	205	5	375	1.33333	5
Zm00001d019479_T005	217	8	375	2.13333	4
Zm00001d019479_T005	222	291	375	77.6	1
Zm00001d016675_T008_2	103	8	259	3.0888	6.5
Zm00001d016675_T008_2	118	104	259	40.1544	1
Zm00001d016675_T008_2	128	8	259	3.0888	6.5
Zm00001d016675_T008_2	139	10	259	3.861	4.5
Zm00001d016675_T008_2	150	80	259	30.888	2
Zm00001d016675_T008_2	165	39	259	15.0579	3
Zm00001d016675_T008_2	222	10	259	3.861	4.5
Zm00001d015356_T001	150	146	180	81.1111	1
Zm00001d015356_T001	207	7	180	3.88889	3
Zm00001d015356_T001	222	27	180	15	2
AT5G50320	69	6	199	3.01508	11.5
AT5G50320	84	6	199	3.01508	11.5
AT5G50320	91	7	199	3.51759	10
AT5G50320	97	15	199	7.53769	5
AT5G50320	102	12	199	6.03015	6
AT5G50320	113	46	199	23.1156	1
AT5G50320	125	22	199	11.0553	4
AT5G50320	139	24	199	12.0603	3
AT5G50320	148	29	199	14.5729	2
AT5G50320	159	10	199	5.02513	9
AT5G50320	168	11	199	5.52764	7.5
AT5G50320	222	11	199	5.52764	7.5
AT4G05450	35	7	268	2.61194	7.5
AT4G05450	87	7	268	2.61194	7.5
AT4G05450	134	12	268	4.47761	4.5
AT4G05450	145	8	268	2.98507	6
AT4G05450	150	12	268	4.47761	4.5
AT4G05450	156	6	268	2.23881	9
AT4G05450	169	174	268	64.9254	1
AT4G05450	174	26	268	9.70149	2
AT4G05450	222	16	268	5.97015	3
AT3G29350	25	90	227	39.6476	1
AT3G29350	113	22	227	9.69163	3.5
AT3G29350	126	9	227	3.96476	5
AT3G29350	131	22	227	9.69163	3.5
AT3G29350	150	79	227	34.8018	2
AT3G29350	155	5	227	2.20264	6
AT3G11945	116	8	233	3.43348	5
AT3G11945	150	54	233	23.176	3
AT3G11945	155	80	233	34.3348	1
AT3G11945	162	62	233	26.6094	2
AT3G11945	222	29	233	12.4464	4
Zm00001d052849_T001	123	12	193	6.21762	5
Zm00001d052849_T001	132	29	193	15.0259	3
Zm00001d052849_T001	150	90	193	46.6321	1
Zm00001d052849_T001	168	22	193	11.399	4
Zm00001d052849_T001	222	40	193	20.7254	2
Zm00001d022209_T001_2	157	8	378	2.1164	5
Zm00001d022209_T001_2	170	18	378	4.7619	2
Zm00001d022209_T001_2	205	9	378	2.38095	4
Zm00001d022209_T001_2	211	7	378	1.85185	6
Zm00001d022209_T001_2	217	12	378	3.1746	3
Zm00001d022209_T001_2	222	324	378	85.7143	1
Zm00001d008610_T001	68	413	420	98.3333	1
Zm00001d008610_T001	222	7	420	1.66667	2
AT5G60590	104	13	397	3.27456	5
AT5G60590	115	16	397	4.03023	4
AT5G60590	127	7	397	1.76322	7
AT5G60590	138	129	397	32.4937	2
AT5G60590	144	67	397	16.8766	3
AT5G60590	150	157	397	39.5466	1
AT5G60590	222	8	397	2.01511	6
AT5G58210	124	7	282	2.48227	5
AT5G58210	129	49	282	17.3759	4
AT5G58210	150	65	282	23.0496	2
AT5G58210	154	59	282	20.922	3
AT5G58210	222	102	282	36.1702	1
AT5G16720	109	5	200	2.5	8
AT5G16720	127	13	200	6.5	4
AT5G16720	150	76	200	38	1
AT5G16720	155	8	200	4	5.5
AT5G16720	164	53	200	26.5	2
AT5G16720	184	8	200	4	5.5
AT5G16720	189	6	200	3	7
AT5G16720	222	31	200	15.5	3
AT4G25320	112	84	247	34.0081	2
AT4G25320	125	33	247	13.3603	3
AT4G25320	150	122	247	49.3927	1
AT4G25320	222	8	247	3.23887	4
AT3G59660	88	11	178	6.17978	4
AT3G59660	101	60	178	33.7079	1.5
AT3G59660	110	5	178	2.80899	5
AT3G59660	125	4	178	2.24719	6
AT3G59660	144	38	178	21.3483	3
AT3G59660	150	60	178	33.7079	1.5
AT3G44110	75	4	209	1.91388	5.5
AT3G44110	93	4	209	1.91388	5.5
AT3G44110	100	50	209	23.9234	2
AT3G44110	150	130	209	62.201	1
AT3G44110	169	8	209	3.82775	4
AT3G44110	222	13	209	6.2201	3
AT3G23240	92	45	262	17.1756	2
AT3G23240	96	115	262	43.8931	1
AT3G23240	111	9	262	3.43511	7
AT3G23240	115	10	262	3.81679	6
AT3G23240	136	38	262	14.5038	3
AT3G23240	150	13	262	4.96183	5
AT3G23240	222	32	262	12.2137	4
AT2G41760	82	7	234	2.99145	7
AT2G41760	103	19	234	8.11966	4
AT2G41760	118	8	234	3.4188	6
AT2G41760	142	13	234	5.55556	5
AT2G41760	150	125	234	53.4188	1
AT2G41760	165	33	234	14.1026	2
AT2G41760	184	6	234	2.5641	8
AT2G41760	222	23	234	9.82906	3
AT1G32690	122	52	295	17.6271	2
AT1G32690	133	42	295	14.2373	3
AT1G32690	139	10	295	3.38983	7.5
AT1G32690	145	10	295	3.38983	7.5
AT1G32690	150	106	295	35.9322	1
AT1G32690	158	24	295	8.13559	5
AT1G32690	162	35	295	11.8644	4
AT1G32690	166	16	295	5.42373	6
Zm00001d053633_T003	119	29	182	15.9341	3.5
Zm00001d053633_T003	125	6	182	3.2967	7.5
Zm00001d053633_T003	127	6	182	3.2967	7.5
Zm00001d053633_T003	137	5	182	2.74725	9
Zm00001d053633_T003	142	9	182	4.94505	5.5
Zm00001d053633_T003	143	9	182	4.94505	5.5
Zm00001d053633_T003	154	58	182	31.8681	1
Zm00001d053633_T003	164	29	182	15.9341	3.5
Zm00001d053633_T003	222	31	182	17.033	2
Zm00001d052077_T001	108	17	257	6.61479	4
Zm00001d052077_T001	126	41	257	15.9533	2
Zm00001d052077_T001	132	6	257	2.33463	6
Zm00001d052077_T001	136	5	257	1.94553	7.5
Zm00001d052077_T001	150	145	257	56.4202	1
Zm00001d052077_T001	155	16	257	6.22568	5
Zm00001d052077_T001	165	5	257	1.94553	7.5
Zm00001d052077_T001	222	22	257	8.56031	3
Zm00001d035313_T001	106	39	226	17.2566	3
Zm00001d035313_T001	148	95	226	42.0354	1
Zm00001d035313_T001	163	16	226	7.07965	4
Zm00001d035313_T001	171	5	226	2.21239	5
Zm00001d035313_T001	222	71	226	31.4159	2
Zm00001d019219_T001	98	11	174	6.32184	4
Zm00001d019219_T001	124	18	174	10.3448	3
Zm00001d019219_T001	150	107	174	61.4943	1
Zm00001d019219_T001	222	38	174	21.8391	2
Zm00001d016708_T002	118	5	247	2.02429	6
Zm00001d016708_T002	132	35	247	14.17	3
Zm00001d016708_T002	150	30	247	12.1457	4
Zm00001d016708_T002	154	118	247	47.7733	1
Zm00001d016708_T002	160	49	247	19.8381	2
Zm00001d016708_T002	166	10	247	4.04858	5
Zm00001d006913_T002	210	5	403	1.24069	2
Zm00001d006913_T002	222	398	403	98.7593	1
AT4G31120	105	15	199	7.53769	4
AT4G31120	129	97	199	48.7437	1
AT4G31120	133	37	199	18.593	3
AT4G31120	150	45	199	22.6131	2
AT4G31120	222	5	199	2.51256	5
AT3G02190;AT3G02210	101	11	213	5.16432	4
AT3G02190;AT3G02210	121	8	213	3.75587	5.5
AT3G02190;AT3G02210	125	31	213	14.554	2
AT3G02190;AT3G02210	135	12	213	5.6338	3
AT3G02190;AT3G02210	140	8	213	3.75587	5.5
AT3G02190;AT3G02210	148	143	213	67.1362	1
AT3G02110	47	8	254	3.14961	7
AT3G02110	53	7	254	2.75591	8.5
AT3G02110	104	13	254	5.11811	6
AT3G02110	132	83	254	32.6772	1
AT3G02110	142	7	254	2.75591	8.5
AT3G02110	150	55	254	21.6535	2
AT3G02110	164	42	254	16.5354	3
AT3G02110	168	17	254	6.69291	4
AT3G02110	184	6	254	2.3622	10
AT3G02110	222	16	254	6.29921	5
AT1G23750	81	9	190	4.73684	5.5
AT1G23750	86	19	190	10	4
AT1G23750	97	9	190	4.73684	5.5
AT1G23750	131	6	190	3.15789	7
AT1G23750	145	92	190	48.4211	1
AT1G23750	150	21	190	11.0526	3
AT1G23750	222	34	190	17.8947	2
AT1G13280	75	7	260	2.69231	4
AT1G13280	81	5	260	1.92308	6.5
AT1G13280	85	5	260	1.92308	6.5
AT1G13280	150	53	260	20.3846	3
AT1G13280	166	65	260	25	2
AT1G13280	217	6	260	2.30769	5
AT1G13280	222	119	260	45.7692	1
Zm00001d048230_T001	120	14	265	5.28302	5
Zm00001d048230_T001	136	7	265	2.64151	6
Zm00001d048230_T001	150	63	265	23.7736	2
Zm00001d048230_T001	184	20	265	7.54717	3
Zm00001d048230_T001	189	15	265	5.66038	4
Zm00001d048230_T001	222	146	265	55.0943	1
Zm00001d028216_T001	117	10	237	4.21941	5
Zm00001d028216_T001	125	19	237	8.01688	3
Zm00001d028216_T001	138	33	237	13.9241	2
Zm00001d028216_T001	150	155	237	65.4008	1
Zm00001d028216_T001	168	15	237	6.32911	4
Zm00001d028216_T001	222	5	237	2.1097	6
MaizeTop_Positional_random_947	61	5	258	1.93798	7.5
MaizeTop_Positional_random_947	148	52	258	20.155	2
MaizeTop_Positional_random_947	161	5	258	1.93798	7.5
MaizeTop_Positional_random_947	187	22	258	8.52713	3
MaizeTop_Positional_random_947	193	10	258	3.87597	4
MaizeTop_Positional_random_947	202	6	258	2.32558	6
MaizeTop_Positional_random_947	208	7	258	2.71318	5
MaizeTop_Positional_random_947	222	151	258	58.5271	1
AT5G37930	32	8	225	3.55556	6.5
AT5G37930	67	7	225	3.11111	8
AT5G37930	79	25	225	11.1111	3
AT5G37930	100	94	225	41.7778	1
AT5G37930	120	5	225	2.22222	9
AT5G37930	124	39	225	17.3333	2
AT5G37930	132	18	225	8	5
AT5G37930	138	21	225	9.33333	4
AT5G37930	222	8	225	3.55556	6.5
AT5G05180	78	6	282	2.12766	6
AT5G05180	144	17	282	6.02837	3
AT5G05180	150	138	282	48.9362	1
AT5G05180	165	7	282	2.48227	5
AT5G05180	189	15	282	5.31915	4
AT5G05180	197	5	282	1.77305	7.5
AT5G05180	200	5	282	1.77305	7.5
AT5G05180	222	89	282	31.5603	2
AT3G27740	72	9	197	4.56853	8
AT3G27740	104	12	197	6.09137	6
AT3G27740	110	10	197	5.07614	7
AT3G27740	122	20	197	10.1523	4
AT3G27740	128	49	197	24.8731	1
AT3G27740	142	5	197	2.53807	9
AT3G27740	150	45	197	22.8426	2
AT3G27740	164	15	197	7.61421	5
AT3G27740	222	32	197	16.2437	3
AT2G45600	117	21	295	7.11864	4
AT2G45600	133	7	295	2.37288	6.5
AT2G45600	140	14	295	4.74576	5
AT2G45600	150	54	295	18.3051	3
AT2G45600	161	63	295	21.3559	2
AT2G45600	189	7	295	2.37288	6.5
AT2G45600	222	129	295	43.7288	1
ArabidopsisPACs_Positional_random_860	70	34	255	13.3333	3
ArabidopsisPACs_Positional_random_860	104	22	255	8.62745	4
ArabidopsisPACs_Positional_random_860	114	6	255	2.35294	9.5
ArabidopsisPACs_Positional_random_860	115	6	255	2.35294	9.5
ArabidopsisPACs_Positional_random_860	131	8	255	3.13725	7
ArabidopsisPACs_Positional_random_860	135	7	255	2.7451	8
ArabidopsisPACs_Positional_random_860	157	64	255	25.098	2
ArabidopsisPACs_Positional_random_860	184	11	255	4.31373	6
ArabidopsisPACs_Positional_random_860	189	12	255	4.70588	5
ArabidopsisPACs_Positional_random_860	222	85	255	33.3333	1
Zm00001d050121_T001	106	10	186	5.37634	5
Zm00001d050121_T001	133	21	186	11.2903	3
Zm00001d050121_T001	150	57	186	30.6452	2
Zm00001d050121_T001	162	12	186	6.45161	4
Zm00001d050121_T001	222	86	186	46.2366	1
Zm00001d048098_T001	143	19	205	9.26829	3
Zm00001d048098_T001	150	134	205	65.3659	1
Zm00001d048098_T001	154	29	205	14.1463	2
Zm00001d048098_T001	165	7	205	3.41463	5
Zm00001d048098_T001	222	16	205	7.80488	4
Zm00001d046537_T001	102	12	219	5.47945	6
Zm00001d046537_T001	106	34	219	15.5251	2
Zm00001d046537_T001	111	82	219	37.4429	1
Zm00001d046537_T001	119	25	219	11.4155	3
Zm00001d046537_T001	127	5	219	2.28311	9
Zm00001d046537_T001	144	11	219	5.02283	7
Zm00001d046537_T001	150	22	219	10.0457	4
Zm00001d046537_T001	167	19	219	8.6758	5
Zm00001d046537_T001	222	9	219	4.10959	8
Zm00001d025740_T003	126	16	273	5.86081	5
Zm00001d025740_T003	130	8	273	2.9304	6
Zm00001d025740_T003	150	154	273	56.4103	1
Zm00001d025740_T003	155	35	273	12.8205	2
Zm00001d025740_T003	170	28	273	10.2564	4
Zm00001d025740_T003	222	32	273	11.7216	3
Zm00001d022085_T001	146	31	139	22.3022	3
Zm00001d022085_T001	150	46	139	33.0935	2
Zm00001d022085_T001	159	53	139	38.1295	1
Zm00001d022085_T001	222	9	139	6.47482	4
Zm00001d008738_T001	32	64	224	28.5714	2
Zm00001d008738_T001	40	91	224	40.625	1
Zm00001d008738_T001	162	5	224	2.23214	6
Zm00001d008738_T001	184	9	224	4.01786	4
Zm00001d008738_T001	189	8	224	3.57143	5
Zm00001d008738_T001	199	4	224	1.78571	7
Zm00001d008738_T001	222	43	224	19.1964	3
Zm00001d005028_T001	150	89	298	29.8658	2
Zm00001d005028_T001	154	14	298	4.69799	3.5
Zm00001d005028_T001	168	8	298	2.68456	5
Zm00001d005028_T001	179	5	298	1.67785	7
Zm00001d005028_T001	187	14	298	4.69799	3.5
Zm00001d005028_T001	205	7	298	2.34899	6
Zm00001d005028_T001	222	161	298	54.0268	1
GC_30_175	108	155	238	65.1261	1
GC_30_175	121	5	238	2.10084	4.5
GC_30_175	127	35	238	14.7059	3
GC_30_175	148	38	238	15.9664	2
GC_30_175	222	5	238	2.10084	4.5
AT5G56020	121	13	259	5.01931	4
AT5G56020	132	8	259	3.0888	5
AT5G56020	140	5	259	1.9305	7
AT5G56020	150	127	259	49.0347	1
AT5G56020	160	77	259	29.7297	2
AT5G56020	168	7	259	2.7027	6
AT5G56020	222	22	259	8.49421	3
AT5G13150	34	99	213	46.4789	1
AT5G13150	103	22	213	10.3286	3
AT5G13150	122	7	213	3.28638	7
AT5G13150	142	45	213	21.1268	2
AT5G13150	154	15	213	7.04225	4
AT5G13150	159	11	213	5.16432	6
AT5G13150	164	14	213	6.57277	5
AT5G03010	69	29	218	13.3028	3
AT5G03010	78	5	218	2.29358	7
AT5G03010	83	13	218	5.9633	5
AT5G03010	130	18	218	8.25688	4
AT5G03010	145	10	218	4.58716	6
AT5G03010	155	53	218	24.3119	2
AT5G03010	222	90	218	41.2844	1
AT2G35130_2	150	183	262	69.8473	1
AT2G35130_2	165	14	262	5.34351	3
AT2G35130_2	205	5	262	1.9084	4
AT2G35130_2	222	60	262	22.9008	2
AT1G78870	59	11	302	3.64238	7
AT1G78870	115	11	302	3.64238	7
AT1G78870	121	9	302	2.98013	10.5
AT1G78870	136	29	302	9.60265	3
AT1G78870	141	10	302	3.31126	9
AT1G78870	145	11	302	3.64238	7
AT1G78870	150	22	302	7.28477	4
AT1G78870	164	129	302	42.7152	1
AT1G78870	174	7	302	2.31788	12
AT1G78870	184	13	302	4.30464	5
AT1G78870	189	9	302	2.98013	10.5
AT1G78870	222	41	302	13.5762	2
Arabidopsis_ACGT_random_192	53	4	208	1.92308	9.5
Arabidopsis_ACGT_random_192	55	4	208	1.92308	9.5
Arabidopsis_ACGT_random_192	62	9	208	4.32692	4.5
Arabidopsis_ACGT_random_192	71	94	208	45.1923	1
Arabidopsis_ACGT_random_192	83	56	208	26.9231	2
Arabidopsis_ACGT_random_192	89	4	208	1.92308	9.5
Arabidopsis_ACGT_random_192	108	5	208	2.40385	7
Arabidopsis_ACGT_random_192	114	9	208	4.32692	4.5
Arabidopsis_ACGT_random_192	137	11	208	5.28846	3
Arabidopsis_ACGT_random_192	142	4	208	1.92308	9.5
Arabidopsis_ACGT_random_192	160	8	208	3.84615	6
Zm00001d036735_T008	136	38	205	18.5366	2
Zm00001d036735_T008	142	6	205	2.92683	5
Zm00001d036735_T008	150	113	205	55.122	1
Zm00001d036735_T008	160	14	205	6.82927	4
Zm00001d036735_T008	222	34	205	16.5854	3
Zm00001d034115_T001	94	7	291	2.4055	11
Zm00001d034115_T001	118	7	291	2.4055	11
Zm00001d034115_T001	127	7	291	2.4055	11
Zm00001d034115_T001	138	16	291	5.49828	8
Zm00001d034115_T001	150	34	291	11.6838	4
Zm00001d034115_T001	168	47	291	16.1512	1
Zm00001d034115_T001	174	20	291	6.87285	7
Zm00001d034115_T001	179	25	291	8.59107	6
Zm00001d034115_T001	184	36	291	12.3711	3
Zm00001d034115_T001	189	33	291	11.3402	5
Zm00001d034115_T001	193	8	291	2.74914	9
Zm00001d034115_T001	199	6	291	2.06186	13
Zm00001d034115_T001	222	45	291	15.4639	2
Zm00001d023293_T001	93	36	386	9.32642	4
Zm00001d023293_T001	103	6	386	1.5544	7
Zm00001d023293_T001	140	13	386	3.36788	5
Zm00001d023293_T001	150	51	386	13.2124	2
Zm00001d023293_T001	164	41	386	10.6218	3
Zm00001d023293_T001	179	12	386	3.10881	6
Zm00001d023293_T001	222	227	386	58.8083	1
Zm00001d015251_T001	150	13	350	3.71429	3
Zm00001d015251_T001	163	26	350	7.42857	2
Zm00001d015251_T001	207	5	350	1.42857	5.5
Zm00001d015251_T001	213	5	350	1.42857	5.5
Zm00001d015251_T001	217	6	350	1.71429	4
Zm00001d015251_T001	222	295	350	84.2857	1
Zm00001d003265_T002_2	121	9	203	4.4335	3
Zm00001d003265_T002_2	150	112	203	55.1724	1
Zm00001d003265_T002_2	222	82	203	40.3941	2
Zm00001d002969_T001	94	11	201	5.47264	9
Zm00001d002969_T001	121	23	201	11.4428	5
Zm00001d002969_T001	133	14	201	6.96517	7
Zm00001d002969_T001	150	27	201	13.4328	4
Zm00001d002969_T001	168	29	201	14.4279	3
Zm00001d002969_T001	179	34	201	16.9154	1
Zm00001d002969_T001	184	12	201	5.97015	8
Zm00001d002969_T001	189	19	201	9.45274	6
Zm00001d002969_T001	222	32	201	15.9204	2
Zm00001d002708_T001	132	86	266	32.3308	2
Zm00001d002708_T001	150	98	266	36.8421	1
Zm00001d002708_T001	166	7	266	2.63158	4
Zm00001d002708_T001	222	75	266	28.1955	3
Zm00001d002166_T001_2	125	73	272	26.8382	2
Zm00001d002166_T001_2	131	9	272	3.30882	5
Zm00001d002166_T001_2	146	35	272	12.8676	4
Zm00001d002166_T001_2	150	51	272	18.75	3
Zm00001d002166_T001_2	159	5	272	1.83824	6
Zm00001d002166_T001_2	166	99	272	36.3971	1
AT5G52100	88	5	301	1.66113	13
AT5G52100	112	12	301	3.98671	6
AT5G52100	117	7	301	2.32558	11
AT5G52100	131	17	301	5.64784	4
AT5G52100	135	8	301	2.65781	9.5
AT5G52100	150	71	301	23.588	2
AT5G52100	167	9	301	2.99003	7.5
AT5G52100	168	9	301	2.99003	7.5
AT5G52100	179	8	301	2.65781	9.5
AT5G52100	184	33	301	10.9635	3
AT5G52100	189	13	301	4.31894	5
AT5G52100	193	6	301	1.99336	12
AT5G52100	222	103	301	34.2193	1
AT4G03030	64	18	255	7.05882	5
AT4G03030	70	60	255	23.5294	1
AT4G03030	76	38	255	14.902	3
AT4G03030	82	10	255	3.92157	8
AT4G03030	106	28	255	10.9804	4
AT4G03030	114	17	255	6.66667	6
AT4G03030	126	5	255	1.96078	10
AT4G03030	150	57	255	22.3529	2
AT4G03030	155	5	255	1.96078	10
AT4G03030	166	5	255	1.96078	10
AT4G03030	170	12	255	4.70588	7
AT3G17430	72	5	187	2.6738	7.5
AT3G17430	73	5	187	2.6738	7.5
AT3G17430	89	6	187	3.20856	5.5
AT3G17430	121	8	187	4.27807	4
AT3G17430	125	17	187	9.09091	3
AT3G17430	137	21	187	11.2299	2
AT3G17430	150	119	187	63.6364	1
AT3G17430	222	6	187	3.20856	5.5
AT2G17010	124	17	323	5.26316	5
AT2G17010	179	9	323	2.78638	7
AT2G17010	184	83	323	25.6966	2
AT2G17010	189	78	323	24.1486	3
AT2G17010	202	18	323	5.57276	4
AT2G17010	206	16	323	4.95356	6
AT2G17010	222	102	323	31.5789	1
Zm00001d053819_T002-AAAA	107	29	244	11.8852	3
Zm00001d053819_T002-AAAA	148	111	244	45.4918	1
Zm00001d053819_T002-AAAA	184	16	244	6.55738	4
Zm00001d053819_T002-AAAA	222	88	244	36.0656	2
Zm00001d044095_T001_2	120	35	245	14.2857	3
Zm00001d044095_T001_2	127	26	245	10.6122	4
Zm00001d044095_T001_2	144	52	245	21.2245	2
Zm00001d044095_T001_2	150	132	245	53.8776	1
Zm00001d021440_T001	82	4	220	1.81818	9
Zm00001d021440_T001	95	34	220	15.4545	3
Zm00001d021440_T001	104	6	220	2.72727	8
Zm00001d021440_T001	113	61	220	27.7273	1
Zm00001d021440_T001	142	25	220	11.3636	4
Zm00001d021440_T001	150	11	220	5	7
Zm00001d021440_T001	155	13	220	5.90909	6
Zm00001d021440_T001	168	17	220	7.72727	5
Zm00001d021440_T001	222	49	220	22.2727	2
Zm00001d011511_T001	91	8	269	2.97398	8
Zm00001d011511_T001	122	15	269	5.57621	5.5
Zm00001d011511_T001	127	30	269	11.1524	3
Zm00001d011511_T001	131	8	269	2.97398	8
Zm00001d011511_T001	133	8	269	2.97398	8
Zm00001d011511_T001	139	15	269	5.57621	5.5
Zm00001d011511_T001	150	51	269	18.9591	2
Zm00001d011511_T001	159	5	269	1.85874	10
Zm00001d011511_T001	169	17	269	6.3197	4
Zm00001d011511_T001	222	112	269	41.6357	1
Zm00001d003374_T001	72	188	355	52.9577	1
Zm00001d003374_T001	124	8	355	2.25352	8
Zm00001d003374_T001	129	37	355	10.4225	3
Zm00001d003374_T001	150	48	355	13.5211	2
Zm00001d003374_T001	155	10	355	2.8169	7
Zm00001d003374_T001	159	15	355	4.22535	5.5
Zm00001d003374_T001	160	15	355	4.22535	5.5
Zm00001d003374_T001	166	34	355	9.57746	4
MaizeTop_Positional_random_780	127	28	263	10.6464	2
MaizeTop_Positional_random_780	132	5	263	1.90114	8.5
MaizeTop_Positional_random_780	138	5	263	1.90114	8.5
MaizeTop_Positional_random_780	143	7	263	2.6616	6.5
MaizeTop_Positional_random_780	144	7	263	2.6616	6.5
MaizeTop_Positional_random_780	150	164	263	62.3574	1
MaizeTop_Positional_random_780	158	9	263	3.42205	5
MaizeTop_Positional_random_780	164	19	263	7.22433	3.5
MaizeTop_Positional_random_780	222	19	263	7.22433	3.5
AT5G46630	25	29	183	15.847	3
AT5G46630	68	8	183	4.37158	7
AT5G46630	101	10	183	5.46448	6
AT5G46630	107	27	183	14.7541	4
AT5G46630	120	48	183	26.2295	1
AT5G46630	133	23	183	12.5683	5
AT5G46630	150	38	183	20.765	2
AT5G15530	43	6	246	2.43902	7.5
AT5G15530	83	6	246	2.43902	7.5
AT5G15530	92	49	246	19.9187	3
AT5G15530	97	7	246	2.84553	6
AT5G15530	114	21	246	8.53659	4
AT5G15530	125	13	246	5.28455	5
AT5G15530	150	74	246	30.0813	1
AT5G15530	222	70	246	28.4553	2
AT4G21470	111	18	273	6.59341	8
AT4G21470	121	9	273	3.2967	11
AT4G21470	125	22	273	8.05861	5.5
AT4G21470	137	22	273	8.05861	5.5
AT4G21470	150	31	273	11.3553	3.5
AT4G21470	163	10	273	3.663	10
AT4G21470	170	31	273	11.3553	3.5
AT4G21470	179	40	273	14.652	2
AT4G21470	184	12	273	4.3956	9
AT4G21470	189	20	273	7.32601	7
AT4G21470	222	58	273	21.2454	1
AT4G00310	110	13	206	6.31068	5
AT4G00310	134	17	206	8.25243	3
AT4G00310	150	95	206	46.1165	1
AT4G00310	167	16	206	7.76699	4
AT4G00310	218	8	206	3.8835	6
AT4G00310	222	57	206	27.6699	2
AT3G51480_2;AT3G51500_2	107	8	287	2.78746	5.5
AT3G51480_2;AT3G51500_2	113	4	287	1.39373	7
AT3G51480_2;AT3G51500_2	117	8	287	2.78746	5.5
AT3G51480_2;AT3G51500_2	130	23	287	8.01394	4
AT3G51480_2;AT3G51500_2	134	30	287	10.453	2
AT3G51480_2;AT3G51500_2	149	190	287	66.2021	1
AT3G51480_2;AT3G51500_2	222	24	287	8.36237	3
AT1G69360	94	36	236	15.2542	3
AT1G69360	98	9	236	3.81356	4
AT1G69360	123	62	236	26.2712	2
AT1G69360	128	118	236	50	1
AT1G69360	137	6	236	2.54237	5
AT1G69360	222	5	236	2.11864	6
AT1G49400	56	9	217	4.14747	6.5
AT1G49400	69	9	217	4.14747	6.5
AT1G49400	97	72	217	33.1797	1
AT1G49400	110	6	217	2.76498	9
AT1G49400	115	6	217	2.76498	9
AT1G49400	123	17	217	7.8341	5
AT1G49400	131	6	217	2.76498	9
AT1G49400	146	22	217	10.1382	4
AT1G49400	150	30	217	13.8249	3
AT1G49400	222	40	217	18.4332	2
Zm00001d049965_T003	130	21	390	5.38462	2
Zm00001d049965_T003	150	5	390	1.28205	4.5
Zm00001d049965_T003	161	5	390	1.28205	4.5
Zm00001d049965_T003	169	6	390	1.53846	3
Zm00001d049965_T003	222	353	390	90.5128	1
Zm00001d047807_T001	51	4	325	1.23077	7
Zm00001d047807_T001	57	197	325	60.6154	1
Zm00001d047807_T001	62	62	325	19.0769	2
Zm00001d047807_T001	66	6	325	1.84615	4.5
Zm00001d047807_T001	140	5	325	1.53846	6
Zm00001d047807_T001	153	6	325	1.84615	4.5
Zm00001d047807_T001	222	45	325	13.8462	3
Zm00001d045873_T002_2	153	62	366	16.9399	2
Zm00001d045873_T002_2	169	27	366	7.37705	3
Zm00001d045873_T002_2	213	5	366	1.36612	5
Zm00001d045873_T002_2	217	8	366	2.18579	4
Zm00001d045873_T002_2	222	264	366	72.1311	1
Zm00001d025720_T002	80	8	284	2.8169	8.5
Zm00001d025720_T002	87	6	284	2.11268	10
Zm00001d025720_T002	96	13	284	4.57746	5
Zm00001d025720_T002	101	5	284	1.76056	11
Zm00001d025720_T002	107	10	284	3.52113	6
Zm00001d025720_T002	119	9	284	3.16901	7
Zm00001d025720_T002	129	8	284	2.8169	8.5
Zm00001d025720_T002	145	30	284	10.5634	4
Zm00001d025720_T002	150	110	284	38.7324	1
Zm00001d025720_T002	166	36	284	12.6761	3
Zm00001d025720_T002	222	49	284	17.2535	2
Zm00001d006605_T002	90	7	239	2.92887	9
Zm00001d006605_T002	94	21	239	8.78661	6
Zm00001d006605_T002	100	26	239	10.8787	4
Zm00001d006605_T002	104	32	239	13.3891	2
Zm00001d006605_T002	111	13	239	5.43933	7
Zm00001d006605_T002	128	6	239	2.51046	10
Zm00001d006605_T002	150	71	239	29.7071	1
Zm00001d006605_T002	156	12	239	5.02092	8
Zm00001d006605_T002	164	28	239	11.7155	3
Zm00001d006605_T002	222	23	239	9.62343	5
Zm00001d003006_T001_2-AAAA	107	56	304	18.4211	2
Zm00001d003006_T001_2-AAAA	113	184	304	60.5263	1
Zm00001d003006_T001_2-AAAA	119	14	304	4.60526	4
Zm00001d003006_T001_2-AAAA	150	41	304	13.4868	3
Zm00001d003006_T001_2-AAAA	166	9	304	2.96053	5
AT4G22470	139	13	266	4.88722	4
AT4G22470	150	178	266	66.9173	1
AT4G22470	160	7	266	2.63158	6
AT4G22470	165	30	266	11.2782	2
AT4G22470	184	10	266	3.7594	5
AT4G22470	190	6	266	2.25564	7
AT4G22470	222	22	266	8.27068	3
AT3G03550	38	7	294	2.38095	9
AT3G03550	45	74	294	25.1701	2
AT3G03550	72	9	294	3.06122	6
AT3G03550	97	11	294	3.7415	4
AT3G03550	103	90	294	30.6122	1
AT3G03550	121	9	294	3.06122	6
AT3G03550	122	9	294	3.06122	6
AT3G03550	148	8	294	2.72109	8
AT3G03550	164	5	294	1.70068	10
AT3G03550	222	72	294	24.4898	3
AT1G16150	129	26	206	12.6214	2
AT1G16150	150	148	206	71.8447	1
AT1G16150	156	15	206	7.28155	3
AT1G16150	168	9	206	4.36893	4
AT1G16150	222	8	206	3.8835	5
AT1G03440	81	22	270	8.14815	5
AT1G03440	94	11	270	4.07407	6
AT1G03440	115	54	270	20	3
AT1G03440	134	89	270	32.963	1
AT1G03440	150	69	270	25.5556	2
AT1G03440	161	25	270	9.25926	4
ArabidopsisPACs_Positional_random_717	111	16	132	12.1212	3
ArabidopsisPACs_Positional_random_717	118	6	132	4.54545	5
ArabidopsisPACs_Positional_random_717	129	5	132	3.78788	6
ArabidopsisPACs_Positional_random_717	150	76	132	57.5758	1
ArabidopsisPACs_Positional_random_717	159	7	132	5.30303	4
ArabidopsisPACs_Positional_random_717	222	22	132	16.6667	2
Zm00001d039926_T001	150	89	332	26.8072	2
Zm00001d039926_T001	155	6	332	1.80723	5
Zm00001d039926_T001	169	197	332	59.3373	1
Zm00001d039926_T001	174	15	332	4.51807	4
Zm00001d039926_T001	222	25	332	7.53012	3
Zm00001d033621_T001	124	89	229	38.8646	1
Zm00001d033621_T001	128	55	229	24.0175	2
Zm00001d033621_T001	139	5	229	2.18341	7
Zm00001d033621_T001	143	12	229	5.24017	6
Zm00001d033621_T001	150	32	229	13.9738	3
Zm00001d033621_T001	160	13	229	5.67686	5
Zm00001d033621_T001	222	23	229	10.0437	4
Zm00001d018490_T002	150	78	353	22.0963	2
Zm00001d018490_T002	222	275	353	77.9037	1
Zm00001d016722_T002_2	77	5	199	2.51256	8.5
Zm00001d016722_T002_2	114	5	199	2.51256	8.5
Zm00001d016722_T002_2	128	53	199	26.6332	1
Zm00001d016722_T002_2	132	47	199	23.6181	2
Zm00001d016722_T002_2	150	25	199	12.5628	4
Zm00001d016722_T002_2	155	10	199	5.02513	6
Zm00001d016722_T002_2	164	30	199	15.0754	3
Zm00001d016722_T002_2	170	6	199	3.01508	7
Zm00001d016722_T002_2	222	18	199	9.04523	5
Zm00001d011335_T001	89	5	275	1.81818	8
Zm00001d011335_T001	97	9	275	3.27273	3.5
Zm00001d011335_T001	117	6	275	2.18182	6.5
Zm00001d011335_T001	137	27	275	9.81818	2
Zm00001d011335_T001	147	8	275	2.90909	5
Zm00001d011335_T001	161	9	275	3.27273	3.5
Zm00001d011335_T001	207	6	275	2.18182	6.5
Zm00001d011335_T001	222	205	275	74.5455	1
Zm00001d005092_T001	68	5	353	1.41643	6
Zm00001d005092_T001	150	17	353	4.81586	2
Zm00001d005092_T001	163	10	353	2.83286	3
Zm00001d005092_T001	179	8	353	2.26629	4
Zm00001d005092_T001	187	6	353	1.69972	5
Zm00001d005092_T001	222	307	353	86.9688	1
AT4G17520_2	77	7	271	2.58303	12
AT4G17520_2	89	5	271	1.84502	13
AT4G17520_2	103	21	271	7.74908	5
AT4G17520_2	107	11	271	4.05904	8
AT4G17520_2	112	9	271	3.32103	9
AT4G17520_2	130	8	271	2.95203	10.5
AT4G17520_2	135	38	271	14.0221	2.5
AT4G17520_2	155	20	271	7.38007	6
AT4G17520_2	165	38	271	14.0221	2.5
AT4G17520_2	184	36	271	13.2841	4
AT4G17520_2	189	19	271	7.01107	7
AT4G17520_2	193	8	271	2.95203	10.5
AT4G17520_2	222	51	271	18.8192	1
AT1G80510	118	10	204	4.90196	4
AT1G80510	136	8	204	3.92157	5
AT1G80510	146	38	204	18.6275	2
AT1G80510	156	128	204	62.7451	1
AT1G80510	222	20	204	9.80392	3
AT1G15385_2	126	9	303	2.9703	6
AT1G15385_2	135	15	303	4.9505	4
AT1G15385_2	150	126	303	41.5842	1
AT1G15385_2	165	7	303	2.31023	7
AT1G15385_2	179	45	303	14.8515	3
AT1G15385_2	189	14	303	4.62046	5
AT1G15385_2	222	87	303	28.7129	2
Zm00001d049790_T004	101	6	220	2.72727	6.5
Zm00001d049790_T004	112	25	220	11.3636	3
Zm00001d049790_T004	146	87	220	39.5455	1
Zm00001d049790_T004	164	5	220	2.27273	8
Zm00001d049790_T004	179	6	220	2.72727	6.5
Zm00001d049790_T004	184	19	220	8.63636	4
Zm00001d049790_T004	189	14	220	6.36364	5
Zm00001d049790_T004	222	58	220	26.3636	2
Zm00001d049191_T002_2	68	13	206	6.31068	7
Zm00001d049191_T002_2	114	7	206	3.39806	8
Zm00001d049191_T002_2	120	23	206	11.165	4
Zm00001d049191_T002_2	131	19	206	9.2233	5.5
Zm00001d049191_T002_2	144	44	206	21.3592	2
Zm00001d049191_T002_2	150	53	206	25.7282	1
Zm00001d049191_T002_2	163	19	206	9.2233	5.5
Zm00001d049191_T002_2	222	28	206	13.5922	3
Zm00001d037668_T001	138	8	312	2.5641	4
Zm00001d037668_T001	145	7	312	2.24359	5
Zm00001d037668_T001	150	25	312	8.01282	3
Zm00001d037668_T001	166	56	312	17.9487	2
Zm00001d037668_T001	222	216	312	69.2308	1
Zm00001d014932_T001	121	7	261	2.68199	6
Zm00001d014932_T001	150	171	261	65.5172	1
Zm00001d014932_T001	158	32	261	12.2605	2
Zm00001d014932_T001	179	8	261	3.06513	4.5
Zm00001d014932_T001	184	8	261	3.06513	4.5
Zm00001d014932_T001	189	5	261	1.91571	7
Zm00001d014932_T001	222	30	261	11.4943	3
Zm00001d006401_T001	78	5	300	1.66667	6.5
Zm00001d006401_T001	132	27	300	9	4
Zm00001d006401_T001	150	54	300	18	3
Zm00001d006401_T001	157	58	300	19.3333	2
Zm00001d006401_T001	170	9	300	3	5
Zm00001d006401_T001	218	5	300	1.66667	6.5
Zm00001d006401_T001	222	142	300	47.3333	1
AT5G42680	150	25	218	11.4679	3
AT5G42680	154	12	218	5.50459	4
AT5G42680	165	153	218	70.1835	1
AT5G42680	222	28	218	12.844	2
AT2G47410	104	5	325	1.53846	7
AT2G47410	135	27	325	8.30769	4
AT2G47410	150	173	325	53.2308	1
AT2G47410	155	24	325	7.38462	5
AT2G47410	161	46	325	14.1538	2
AT2G47410	166	39	325	12	3
AT2G47410	222	11	325	3.38462	6
AT2G34310	65	5	238	2.10084	10
AT2G34310	87	39	238	16.3866	2
AT2G34310	97	21	238	8.82353	4
AT2G34310	116	9	238	3.78151	8
AT2G34310	125	14	238	5.88235	5
AT2G34310	131	24	238	10.084	3
AT2G34310	150	12	238	5.04202	6
AT2G34310	167	95	238	39.916	1
AT2G34310	174	8	238	3.36134	9
AT2G34310	222	11	238	4.62185	7
AT1G61575	45	26	297	8.75421	5
AT1G61575	62	43	297	14.4781	2
AT1G61575	81	15	297	5.05051	6
AT1G61575	87	7	297	2.3569	10
AT1G61575	126	90	297	30.303	1
AT1G61575	143	7	297	2.3569	10
AT1G61575	144	7	297	2.3569	10
AT1G61575	153	27	297	9.09091	4
AT1G61575	158	13	297	4.3771	7
AT1G61575	163	40	297	13.468	3
AT1G61575	169	5	297	1.6835	13
AT1G61575	184	11	297	3.7037	8
AT1G61575	189	6	297	2.0202	12
Zm00001d044102_T002	60	9	235	3.82979	7
Zm00001d044102_T002	69	53	235	22.5532	1.5
Zm00001d044102_T002	71	53	235	22.5532	1.5
Zm00001d044102_T002	97	24	235	10.2128	4
Zm00001d044102_T002	109	8	235	3.40426	9
Zm00001d044102_T002	128	25	235	10.6383	3
Zm00001d044102_T002	133	7	235	2.97872	11
Zm00001d044102_T002	141	8	235	3.40426	9
Zm00001d044102_T002	150	20	235	8.51064	5
Zm00001d044102_T002	164	15	235	6.38298	6
Zm00001d044102_T002	187	8	235	3.40426	9
Zm00001d044102_T002	222	5	235	2.12766	12
Zm00001d021977_T001	148	24	396	6.06061	2
Zm00001d021977_T001	164	5	396	1.26263	6
Zm00001d021977_T001	168	9	396	2.27273	3
Zm00001d021977_T001	210	6	396	1.51515	4.5
Zm00001d021977_T001	214	6	396	1.51515	4.5
Zm00001d021977_T001	222	346	396	87.3737	1
Zm00001d020445_T001	95	5	278	1.79856	7
Zm00001d020445_T001	114	6	278	2.15827	6
Zm00001d020445_T001	119	24	278	8.63309	3
Zm00001d020445_T001	124	10	278	3.59712	4
Zm00001d020445_T001	137	81	278	29.1367	2
Zm00001d020445_T001	149	7	278	2.51799	5
Zm00001d020445_T001	222	145	278	52.1583	1
Zm00001d019215_T002	133	13	401	3.2419	2
Zm00001d019215_T002	150	11	401	2.74314	3
Zm00001d019215_T002	222	377	401	94.015	1
Zm00001d006885_T002	106	17	252	6.74603	5.5
Zm00001d006885_T002	136	6	252	2.38095	10.5
Zm00001d006885_T002	150	42	252	16.6667	2
Zm00001d006885_T002	155	7	252	2.77778	9
Zm00001d006885_T002	170	5	252	1.98413	12
Zm00001d006885_T002	179	17	252	6.74603	5.5
Zm00001d006885_T002	184	26	252	10.3175	3
Zm00001d006885_T002	189	20	252	7.93651	4
Zm00001d006885_T002	193	6	252	2.38095	10.5
Zm00001d006885_T002	207	8	252	3.1746	7.5
Zm00001d006885_T002	217	8	252	3.1746	7.5
Zm00001d006885_T002	222	90	252	35.7143	1
AT3G50560	107	11	251	4.38247	4
AT3G50560	126	172	251	68.5259	1
AT3G50560	131	21	251	8.36653	3
AT3G50560	148	32	251	12.749	2
AT3G50560	168	9	251	3.58566	5
AT3G50560	222	6	251	2.39044	6
AT3G47360	72	5	395	1.26582	6
AT3G47360	89	10	395	2.53165	5
AT3G47360	96	29	395	7.34177	3
AT3G47360	102	15	395	3.79747	4
AT3G47360	119	46	395	11.6456	2
AT3G47360	123	290	395	73.4177	1
AT2G36970	59	19	269	7.0632	6
AT2G36970	65	15	269	5.57621	7
AT2G36970	118	22	269	8.17844	5
AT2G36970	122	40	269	14.8699	3
AT2G36970	126	60	269	22.3048	2
AT2G36970	142	28	269	10.4089	4
AT2G36970	150	77	269	28.6245	1
AT2G36970	164	8	269	2.97398	8
AT2G30540	23	6	299	2.00669	4
AT2G30540	108	52	299	17.3913	2
AT2G30540	139	17	299	5.68562	3
AT2G30540	150	224	299	74.9164	1
ArabidopsisPACs_Positional_random_1009	150	76	264	28.7879	2
ArabidopsisPACs_Positional_random_1009	154	37	264	14.0152	4
ArabidopsisPACs_Positional_random_1009	163	92	264	34.8485	1
ArabidopsisPACs_Positional_random_1009	169	8	264	3.0303	5
ArabidopsisPACs_Positional_random_1009	222	51	264	19.3182	3
Zm00001d049326_T003	140	25	291	8.59107	5
Zm00001d049326_T003	150	33	291	11.3402	3
Zm00001d049326_T003	165	19	291	6.52921	6
Zm00001d049326_T003	179	12	291	4.12371	7
Zm00001d049326_T003	184	52	291	17.8694	2
Zm00001d049326_T003	189	31	291	10.6529	4
Zm00001d049326_T003	199	9	291	3.09278	8
Zm00001d049326_T003	206	6	291	2.06186	10
Zm00001d049326_T003	211	8	291	2.74914	9
Zm00001d049326_T003	222	96	291	32.9897	1
Zm00001d045138_T001	118	10	279	3.58423	7.5
Zm00001d045138_T001	119	10	279	3.58423	7.5
Zm00001d045138_T001	125	12	279	4.30108	5.5
Zm00001d045138_T001	142	12	279	4.30108	5.5
Zm00001d045138_T001	150	14	279	5.01792	4
Zm00001d045138_T001	155	23	279	8.24373	2
Zm00001d045138_T001	163	22	279	7.8853	3
Zm00001d045138_T001	217	5	279	1.79211	9
Zm00001d045138_T001	222	171	279	61.2903	1
Zm00001d038928_T002	150	17	408	4.16667	2
Zm00001d038928_T002	205	6	408	1.47059	4
Zm00001d038928_T002	217	9	408	2.20588	3
Zm00001d038928_T002	222	376	408	92.1569	1
Zm00001d023994_T001	150	116	174	66.6667	1
Zm00001d023994_T001	157	44	174	25.2874	2
Zm00001d023994_T001	222	14	174	8.04598	3
Zm00001d022107_T001	133	16	196	8.16327	5
Zm00001d022107_T001	141	10	196	5.10204	6
Zm00001d022107_T001	150	46	196	23.4694	2
Zm00001d022107_T001	157	31	196	15.8163	3
Zm00001d022107_T001	165	60	196	30.6122	1
Zm00001d022107_T001	174	8	196	4.08163	7
Zm00001d022107_T001	222	25	196	12.7551	4
Zm00001d012127_T001	123	20	219	9.13242	4
Zm00001d012127_T001	128	52	219	23.7443	2
Zm00001d012127_T001	150	101	219	46.1187	1
Zm00001d012127_T001	162	24	219	10.9589	3
Zm00001d012127_T001	184	7	219	3.19635	6
Zm00001d012127_T001	189	6	219	2.73973	7
Zm00001d012127_T001	222	9	219	4.10959	5
Zm00001d010995_T001	128	9	363	2.47934	3.5
Zm00001d010995_T001	150	67	363	18.4573	2
Zm00001d010995_T001	156	9	363	2.47934	3.5
Zm00001d010995_T001	184	6	363	1.65289	8
Zm00001d010995_T001	189	6	363	1.65289	8
Zm00001d010995_T001	205	6	363	1.65289	8
Zm00001d010995_T001	210	7	363	1.92837	6
Zm00001d010995_T001	217	8	363	2.20386	5
Zm00001d010995_T001	222	245	363	67.4931	1
Zm00001d008340_T001	49	13	326	3.98773	4
Zm00001d008340_T001	115	37	326	11.3497	2
Zm00001d008340_T001	121	14	326	4.29448	3
Zm00001d008340_T001	130	262	326	80.3681	1
Zm00001d007179_T002	72	15	149	10.0671	4
Zm00001d007179_T002	82	6	149	4.02685	6
Zm00001d007179_T002	143	33	149	22.1477	3
Zm00001d007179_T002	148	48	149	32.2148	1
Zm00001d007179_T002	162	12	149	8.05369	5
Zm00001d007179_T002	222	35	149	23.4899	2
Zm00001d005931_T001	126	8	196	4.08163	4
Zm00001d005931_T001	137	13	196	6.63265	3
Zm00001d005931_T001	150	103	196	52.551	1
Zm00001d005931_T001	163	7	196	3.57143	5
Zm00001d005931_T001	222	65	196	33.1633	2
Zm00001d004231_T001	116	47	269	17.4721	3
Zm00001d004231_T001	129	9	269	3.34572	7
Zm00001d004231_T001	133	27	269	10.0372	5
Zm00001d004231_T001	154	34	269	12.6394	4
Zm00001d004231_T001	169	61	269	22.6766	2
Zm00001d004231_T001	184	14	269	5.20446	6
Zm00001d004231_T001	189	8	269	2.97398	8
Zm00001d004231_T001	222	69	269	25.6506	1
AT5G64060	92	12	260	4.61538	5
AT5G64060	122	19	260	7.30769	4
AT5G64060	128	92	260	35.3846	1
AT5G64060	150	79	260	30.3846	2
AT5G64060	154	42	260	16.1538	3
AT5G64060	163	7	260	2.69231	7
AT5G64060	222	9	260	3.46154	6
AT5G52975;AT5G52990	84	5	225	2.22222	5
AT5G52975;AT5G52990	97	142	225	63.1111	1
AT5G52975;AT5G52990	104	4	225	1.77778	7.5
AT5G52975;AT5G52990	113	4	225	1.77778	7.5
AT5G52975;AT5G52990	139	5	225	2.22222	5
AT5G52975;AT5G52990	150	50	225	22.2222	2
AT5G52975;AT5G52990	157	10	225	4.44444	3
AT5G52975;AT5G52990	222	5	225	2.22222	5
AT5G11820	29	12	146	8.21918	3
AT5G11820	46	100	146	68.4932	1
AT5G11820	89	23	146	15.7534	2
AT5G11820	94	7	146	4.79452	4
AT5G11820	99	4	146	2.73973	5
AT4G09464	133	92	195	47.1795	2
AT4G09464	144	95	195	48.7179	1
AT4G09464	166	8	195	4.10256	3
AT1G10810	105	15	291	5.15464	4
AT1G10810	120	14	291	4.811	5.5
AT1G10810	150	56	291	19.244	3
AT1G10810	156	100	291	34.3643	1
AT1G10810	164	73	291	25.0859	2
AT1G10810	174	7	291	2.4055	7
AT1G10810	184	6	291	2.06186	8.5
AT1G10810	187	6	291	2.06186	8.5
AT1G10810	222	14	291	4.811	5.5
ArabidopsisPACs_Positional_random_57	84	44	244	18.0328	2
ArabidopsisPACs_Positional_random_57	124	23	244	9.42623	4
ArabidopsisPACs_Positional_random_57	150	31	244	12.7049	3
ArabidopsisPACs_Positional_random_57	162	128	244	52.459	1
ArabidopsisPACs_Positional_random_57	222	18	244	7.37705	5
Zm00001d039274_T001	129	66	188	35.1064	2
Zm00001d039274_T001	150	88	188	46.8085	1
Zm00001d039274_T001	222	34	188	18.0851	3
Zm00001d021579_T002	107	6	268	2.23881	5
Zm00001d021579_T002	114	20	268	7.46269	4
Zm00001d021579_T002	136	38	268	14.1791	3
Zm00001d021579_T002	142	5	268	1.86567	6
Zm00001d021579_T002	150	134	268	50	1
Zm00001d021579_T002	222	65	268	24.2537	2
Zm00001d016103_T001	67	42	211	19.9052	2
Zm00001d016103_T001	79	6	211	2.8436	5
Zm00001d016103_T001	84	5	211	2.36967	6.5
Zm00001d016103_T001	113	11	211	5.21327	4
Zm00001d016103_T001	138	5	211	2.36967	6.5
Zm00001d016103_T001	150	102	211	48.3412	1
Zm00001d016103_T001	222	40	211	18.9573	3
Zm00001d010835_T005	121	43	279	15.4122	3
Zm00001d010835_T005	126	18	279	6.45161	4
Zm00001d010835_T005	150	77	279	27.5986	2
Zm00001d010835_T005	163	9	279	3.22581	5
Zm00001d010835_T005	222	132	279	47.3118	1
Zm00001d009103_T001	92	6	259	2.3166	5
Zm00001d009103_T001	144	25	259	9.65251	4
Zm00001d009103_T001	150	64	259	24.7104	2.5
Zm00001d009103_T001	151	64	259	24.7104	2.5
Zm00001d009103_T001	222	100	259	38.61	1
Zm00001d007289_T002	86	22	292	7.53425	4
Zm00001d007289_T002	162	68	292	23.2877	3
Zm00001d007289_T002	166	74	292	25.3425	2
Zm00001d007289_T002	176	5	292	1.71233	5
Zm00001d007289_T002	222	123	292	42.1233	1
Zm00001d005481_T001	154	74	275	26.9091	2
Zm00001d005481_T001	161	14	275	5.09091	5
Zm00001d005481_T001	179	37	275	13.4545	3
Zm00001d005481_T001	184	13	275	4.72727	6
Zm00001d005481_T001	189	15	275	5.45455	4
Zm00001d005481_T001	193	8	275	2.90909	7
Zm00001d005481_T001	214	5	275	1.81818	8
Zm00001d005481_T001	222	109	275	39.6364	1
Zm00001d004851_T001	150	182	296	61.4865	1
Zm00001d004851_T001	158	18	296	6.08108	3
Zm00001d004851_T001	222	96	296	32.4324	2
AT4G29510	78	5	241	2.07469	5
AT4G29510	102	38	241	15.7676	2
AT4G29510	109	12	241	4.97925	3
AT4G29510	131	7	241	2.90456	4
AT4G29510	150	179	241	74.2739	1
AT3G16785	35	5	294	1.70068	7
AT3G16785	47	7	294	2.38095	6
AT3G16785	85	8	294	2.72109	5
AT3G16785	111	31	294	10.5442	2
AT3G16785	116	203	294	69.0476	1
AT3G16785	150	30	294	10.2041	3
AT3G16785	165	10	294	3.40136	4
AT2G18196_2	105	5	277	1.80505	7.5
AT2G18196_2	119	12	277	4.33213	5
AT2G18196_2	136	5	277	1.80505	7.5
AT2G18196_2	150	43	277	15.5235	2
AT2G18196_2	163	36	277	12.9964	3
AT2G18196_2	167	23	277	8.30325	4
AT2G18196_2	184	8	277	2.88809	6
AT2G18196_2	222	145	277	52.3466	1
ArabidopsisPACs_Positional_random_60	125	45	266	16.9173	2
ArabidopsisPACs_Positional_random_60	132	8	266	3.00752	6
ArabidopsisPACs_Positional_random_60	144	135	266	50.7519	1
ArabidopsisPACs_Positional_random_60	150	6	266	2.25564	7
ArabidopsisPACs_Positional_random_60	160	14	266	5.26316	5
ArabidopsisPACs_Positional_random_60	164	26	266	9.77444	4
ArabidopsisPACs_Positional_random_60	222	32	266	12.0301	3
Zm00001d052089_T001	151	153	236	64.8305	1
Zm00001d052089_T001	165	7	236	2.9661	3
Zm00001d052089_T001	222	76	236	32.2034	2
Zm00001d022583_T001	130	7	388	1.80412	9
Zm00001d022583_T001	137	25	388	6.4433	2
Zm00001d022583_T001	142	6	388	1.54639	10
Zm00001d022583_T001	149	10	388	2.57732	5.5
Zm00001d022583_T001	155	13	388	3.35052	3
Zm00001d022583_T001	166	10	388	2.57732	5.5
Zm00001d022583_T001	179	8	388	2.06186	7.5
Zm00001d022583_T001	184	11	388	2.83505	4
Zm00001d022583_T001	218	8	388	2.06186	7.5
Zm00001d022583_T001	222	290	388	74.7423	1
Zm00001d019106_T003	47	8	160	5	4
Zm00001d019106_T003	125	45	160	28.125	2
Zm00001d019106_T003	130	18	160	11.25	3
Zm00001d019106_T003	135	7	160	4.375	5
Zm00001d019106_T003	150	77	160	48.125	1
Zm00001d019106_T003	222	5	160	3.125	6
Zm00001d015504_T003	150	219	224	97.7679	1
Zm00001d015504_T003	158	5	224	2.23214	2
Zm00001d009517_T001_2	82	25	228	10.9649	3
Zm00001d009517_T001_2	106	24	228	10.5263	4
Zm00001d009517_T001_2	130	31	228	13.5965	2
Zm00001d009517_T001_2	150	92	228	40.3509	1
Zm00001d009517_T001_2	155	19	228	8.33333	6
Zm00001d009517_T001_2	165	14	228	6.14035	7
Zm00001d009517_T001_2	222	23	228	10.0877	5
AT4G10130	139	189	189	100	1
AT2G25930	46	11	189	5.82011	7
AT2G25930	101	21	189	11.1111	5
AT2G25930	111	12	189	6.34921	6
AT2G25930	131	57	189	30.1587	1
AT2G25930	141	32	189	16.9312	2
AT2G25930	150	26	189	13.7566	3
AT2G25930	155	6	189	3.1746	8
AT2G25930	166	24	189	12.6984	4
AT2G24650	85	10	232	4.31034	8
AT2G24650	97	22	232	9.48276	3.5
AT2G24650	114	5	232	2.15517	9
AT2G24650	128	85	232	36.6379	1
AT2G24650	132	13	232	5.60345	7
AT2G24650	151	21	232	9.05172	5
AT2G24650	159	36	232	15.5172	2
AT2G24650	164	18	232	7.75862	6
AT2G24650	222	22	232	9.48276	3.5
AT1G32940	92	8	300	2.66667	6
AT1G32940	133	9	300	3	5
AT1G32940	150	140	300	46.6667	1
AT1G32940	156	30	300	10	3
AT1G32940	162	22	300	7.33333	4
AT1G32940	222	91	300	30.3333	2
Zm00001d040721_T002	101	54	226	23.8938	2
Zm00001d040721_T002	106	21	226	9.29204	4
Zm00001d040721_T002	126	9	226	3.9823	6
Zm00001d040721_T002	134	5	226	2.21239	7
Zm00001d040721_T002	150	92	226	40.708	1
Zm00001d040721_T002	167	12	226	5.30973	5
Zm00001d040721_T002	222	33	226	14.6018	3
Zm00001d031988_T001	128	8	298	2.68456	4
Zm00001d031988_T001	150	31	298	10.4027	2
Zm00001d031988_T001	161	28	298	9.39597	3
Zm00001d031988_T001	222	231	298	77.5168	1
Zm00001d025662_T001	121	17	255	6.66667	4
Zm00001d025662_T001	128	7	255	2.7451	7
Zm00001d025662_T001	150	47	255	18.4314	3
Zm00001d025662_T001	155	107	255	41.9608	1
Zm00001d025662_T001	162	14	255	5.4902	5
Zm00001d025662_T001	170	13	255	5.09804	6
Zm00001d025662_T001	222	50	255	19.6078	2
Zm00001d025271_T001_2	129	48	317	15.142	3
Zm00001d025271_T001_2	134	87	317	27.4448	2
Zm00001d025271_T001_2	150	11	317	3.47003	4
Zm00001d025271_T001_2	222	171	317	53.9432	1
Zm00001d007145_T001_2	116	16	191	8.37696	5
Zm00001d007145_T001_2	133	7	191	3.66492	8
Zm00001d007145_T001_2	140	33	191	17.2775	3
Zm00001d007145_T001_2	150	37	191	19.3717	2
Zm00001d007145_T001_2	165	54	191	28.2723	1
Zm00001d007145_T001_2	169	9	191	4.71204	6
Zm00001d007145_T001_2	187	8	191	4.18848	7
Zm00001d007145_T001_2	222	27	191	14.1361	4
AT5G49030	102	56	283	19.788	2
AT5G49030	107	14	283	4.947	6
AT5G49030	164	120	283	42.4028	1
AT5G49030	170	20	283	7.06714	4
AT5G49030	179	5	283	1.76678	8.5
AT5G49030	184	15	283	5.30035	5
AT5G49030	189	13	283	4.59364	7
AT5G49030	193	5	283	1.76678	8.5
AT5G49030	222	35	283	12.3675	3
AT5G11230	104	54	272	19.8529	3
AT5G11230	115	7	272	2.57353	6
AT5G11230	119	5	272	1.83824	7
AT5G11230	135	65	272	23.8971	2
AT5G11230	150	84	272	30.8824	1
AT5G11230	158	30	272	11.0294	4
AT5G11230	163	27	272	9.92647	5
AT5G10520_2	120	16	239	6.69456	5
AT5G10520_2	141	20	239	8.3682	4
AT5G10520_2	150	58	239	24.2678	2
AT5G10520_2	155	66	239	27.6151	1
AT5G10520_2	159	15	239	6.27615	6
AT5G10520_2	164	6	239	2.51046	7.5
AT5G10520_2	170	6	239	2.51046	7.5
AT5G10520_2	222	52	239	21.7573	3
AT4G14695	61	7	225	3.11111	5
AT4G14695	98	26	225	11.5556	3
AT4G14695	117	5	225	2.22222	9
AT4G14695	128	92	225	40.8889	1
AT4G14695	143	6	225	2.66667	7
AT4G14695	150	6	225	2.66667	7
AT4G14695	152	6	225	2.66667	7
AT4G14695	166	23	225	10.2222	4
AT4G14695	222	54	225	24	2
AT2G36800	17	8	195	4.10256	6.5
AT2G36800	77	8	195	4.10256	6.5
AT2G36800	82	7	195	3.58974	8
AT2G36800	118	6	195	3.07692	9
AT2G36800	125	67	195	34.359	1
AT2G36800	150	38	195	19.4872	2
AT2G36800	163	27	195	13.8462	3
AT2G36800	170	10	195	5.12821	5
AT2G36800	222	24	195	12.3077	4
Zm00001d045084_T002_2	139	14	232	6.03448	4
Zm00001d045084_T002_2	150	95	232	40.9483	1
Zm00001d045084_T002_2	154	33	232	14.2241	3
Zm00001d045084_T002_2	162	6	232	2.58621	6
Zm00001d045084_T002_2	179	7	232	3.01724	5
Zm00001d045084_T002_2	222	77	232	33.1897	2
Zm00001d040599_T001	109	10	215	4.65116	2
Zm00001d040599_T001	150	200	215	93.0233	1
Zm00001d040599_T001	158	5	215	2.32558	3
Zm00001d039194_T001	84	17	359	4.73538	6
Zm00001d039194_T001	88	30	359	8.35655	4
Zm00001d039194_T001	97	50	359	13.9276	2
Zm00001d039194_T001	114	7	359	1.94986	7
Zm00001d039194_T001	146	29	359	8.07799	5
Zm00001d039194_T001	150	178	359	49.5822	1
Zm00001d039194_T001	222	48	359	13.3705	3
Zm00001d038135_T001	125	5	160	3.125	4
Zm00001d038135_T001	131	7	160	4.375	3
Zm00001d038135_T001	150	121	160	75.625	1
Zm00001d038135_T001	222	27	160	16.875	2
Zm00001d032073_T001	125	4	226	1.76991	5
Zm00001d032073_T001	150	126	226	55.7522	1
Zm00001d032073_T001	156	52	226	23.0088	2
Zm00001d032073_T001	168	10	226	4.42478	4
Zm00001d032073_T001	222	34	226	15.0442	3
Zm00001d024494_T001	128	5	200	2.5	5
Zm00001d024494_T001	143	11	200	5.5	3
Zm00001d024494_T001	150	139	200	69.5	1
Zm00001d024494_T001	164	10	200	5	4
Zm00001d024494_T001	222	35	200	17.5	2
Zm00001d024301_T002	131	10	324	3.08642	4
Zm00001d024301_T002	150	96	324	29.6296	2
Zm00001d024301_T002	167	22	324	6.79012	3
Zm00001d024301_T002	222	196	324	60.4938	1
Zm00001d005993_T001	87	12	241	4.97925	4
Zm00001d005993_T001	92	8	241	3.3195	5
Zm00001d005993_T001	128	14	241	5.80913	3
Zm00001d005993_T001	150	130	241	53.9419	1
Zm00001d005993_T001	222	77	241	31.9502	2
AT5G27710	83	12	228	5.26316	4
AT5G27710	113	10	228	4.38596	5
AT5G27710	125	9	228	3.94737	6
AT5G27710	143	5	228	2.19298	8
AT5G27710	150	69	228	30.2632	1
AT5G27710	157	63	228	27.6316	2
AT5G27710	164	54	228	23.6842	3
AT5G27710	222	6	228	2.63158	7
AT1G56450	89	34	220	15.4545	3
AT1G56450	93	61	220	27.7273	2
AT1G56450	110	5	220	2.27273	7
AT1G56450	123	12	220	5.45455	4.5
AT1G56450	137	12	220	5.45455	4.5
AT1G56450	150	85	220	38.6364	1
AT1G56450	167	11	220	5	6
ArabidopsisPACs_Positional_random_815	87	22	257	8.56031	4
ArabidopsisPACs_Positional_random_815	94	6	257	2.33463	9.5
ArabidopsisPACs_Positional_random_815	139	11	257	4.28016	7
ArabidopsisPACs_Positional_random_815	150	73	257	28.4047	2
ArabidopsisPACs_Positional_random_815	156	10	257	3.89105	8
ArabidopsisPACs_Positional_random_815	162	77	257	29.9611	1
ArabidopsisPACs_Positional_random_815	179	13	257	5.05837	6
ArabidopsisPACs_Positional_random_815	184	25	257	9.72763	3
ArabidopsisPACs_Positional_random_815	189	14	257	5.44747	5
ArabidopsisPACs_Positional_random_815	222	6	257	2.33463	9.5
Zm00001d051307_T001	93	36	249	14.4578	2
Zm00001d051307_T001	101	13	249	5.22088	5
Zm00001d051307_T001	122	17	249	6.82731	4
Zm00001d051307_T001	127	9	249	3.61446	6.5
Zm00001d051307_T001	130	9	249	3.61446	6.5
Zm00001d051307_T001	150	128	249	51.4056	1
Zm00001d051307_T001	165	6	249	2.40964	8
Zm00001d051307_T001	222	31	249	12.4498	3
Zm00001d048291_T001	150	9	387	2.32558	6
Zm00001d048291_T001	162	12	387	3.10078	4
Zm00001d048291_T001	179	10	387	2.58398	5
Zm00001d048291_T001	210	27	387	6.97674	2
Zm00001d048291_T001	217	17	387	4.39276	3
Zm00001d048291_T001	222	312	387	80.6202	1
Zm00001d045507_T001_2	16	57	230	24.7826	3
Zm00001d045507_T001_2	24	71	230	30.8696	2
Zm00001d045507_T001_2	150	102	230	44.3478	1
Zm00001d031088_T001	150	33	406	8.12808	2
Zm00001d031088_T001	184	6	406	1.47783	5
Zm00001d031088_T001	210	9	406	2.21675	3
Zm00001d031088_T001	217	7	406	1.72414	4
Zm00001d031088_T001	222	351	406	86.4532	1
Zm00001d013083_T007_2	67	5	353	1.41643	7
Zm00001d013083_T007_2	82	12	353	3.39943	4
Zm00001d013083_T007_2	88	8	353	2.26629	6
Zm00001d013083_T007_2	103	17	353	4.81586	2
Zm00001d013083_T007_2	109	14	353	3.96601	3
Zm00001d013083_T007_2	123	9	353	2.54958	5
Zm00001d013083_T007_2	222	288	353	81.5864	1
Zm00001d004448_T001	47	6	367	1.63488	6
Zm00001d004448_T001	48	6	367	1.63488	6
Zm00001d004448_T001	135	7	367	1.90736	4
Zm00001d004448_T001	150	28	367	7.62943	2
Zm00001d004448_T001	156	6	367	1.63488	6
Zm00001d004448_T001	167	15	367	4.08719	3
Zm00001d004448_T001	207	5	367	1.3624	8
Zm00001d004448_T001	222	294	367	80.109	1
MaizeTop_Positional_random_457	56	22	255	8.62745	4.5
MaizeTop_Positional_random_457	120	56	255	21.9608	3
MaizeTop_Positional_random_457	132	22	255	8.62745	4.5
MaizeTop_Positional_random_457	150	69	255	27.0588	2
MaizeTop_Positional_random_457	167	6	255	2.35294	6.5
MaizeTop_Positional_random_457	184	6	255	2.35294	6.5
MaizeTop_Positional_random_457	222	74	255	29.0196	1
AT5G20810_2	96	16	164	9.7561	3
AT5G20810_2	108	7	164	4.26829	7
AT5G20810_2	114	5	164	3.04878	10
AT5G20810_2	130	5	164	3.04878	10
AT5G20810_2	135	59	164	35.9756	1
AT5G20810_2	142	10	164	6.09756	5.5
AT5G20810_2	150	29	164	17.6829	2
AT5G20810_2	154	5	164	3.04878	10
AT5G20810_2	170	12	164	7.31707	4
AT5G20810_2	179	6	164	3.65854	8
AT5G20810_2	222	10	164	6.09756	5.5
AT4G29240	90	8	275	2.90909	11
AT4G29240	102	31	275	11.2727	2
AT4G29240	108	10	275	3.63636	10
AT4G29240	113	11	275	4	8.5
AT4G29240	118	17	275	6.18182	5
AT4G29240	146	15	275	5.45455	6
AT4G29240	150	28	275	10.1818	3
AT4G29240	163	100	275	36.3636	1
AT4G29240	184	14	275	5.09091	7
AT4G29240	189	11	275	4	8.5
AT4G29240	210	6	275	2.18182	12
AT4G29240	222	24	275	8.72727	4
AT4G22460-ABBB	147	32	234	13.6752	2
AT4G22460-ABBB	157	202	234	86.3248	1
AT2G21230	90	5	211	2.36967	7
AT2G21230	134	56	211	26.5403	2
AT2G21230	138	22	211	10.4265	4
AT2G21230	142	7	211	3.31754	6
AT2G21230	150	27	211	12.7962	3
AT2G21230	163	84	211	39.8104	1
AT2G21230	222	10	211	4.73934	5
AT1G05500	77	8	279	2.86738	5
AT1G05500	141	24	279	8.60215	3
AT1G05500	150	108	279	38.7097	2
AT1G05500	166	9	279	3.22581	4
AT1G05500	187	7	279	2.50896	6
AT1G05500	222	123	279	44.086	1
ArabidopsisPACs_Positional_random_589	58	13	274	4.74453	7
ArabidopsisPACs_Positional_random_589	104	22	274	8.0292	4
ArabidopsisPACs_Positional_random_589	129	73	274	26.6423	2
ArabidopsisPACs_Positional_random_589	150	19	274	6.93431	5
ArabidopsisPACs_Positional_random_589	165	26	274	9.48905	3
ArabidopsisPACs_Positional_random_589	187	16	274	5.83942	6
ArabidopsisPACs_Positional_random_589	222	105	274	38.3212	1
Zm00001d049815_T004_2	33	11	185	5.94595	8.5
Zm00001d049815_T004_2	39	24	185	12.973	3
Zm00001d049815_T004_2	87	12	185	6.48649	6.5
Zm00001d049815_T004_2	119	15	185	8.10811	5
Zm00001d049815_T004_2	125	11	185	5.94595	8.5
Zm00001d049815_T004_2	138	21	185	11.3514	4
Zm00001d049815_T004_2	144	12	185	6.48649	6.5
Zm00001d049815_T004_2	150	42	185	22.7027	1
Zm00001d049815_T004_2	222	37	185	20	2
Zm00001d047517_T001	117	16	238	6.72269	6
Zm00001d047517_T001	126	19	238	7.98319	5
Zm00001d047517_T001	144	41	238	17.2269	2
Zm00001d047517_T001	150	40	238	16.8067	3
Zm00001d047517_T001	156	29	238	12.1849	4
Zm00001d047517_T001	166	8	238	3.36134	7
Zm00001d047517_T001	222	85	238	35.7143	1
Zm00001d024225_T001	137	18	345	5.21739	5
Zm00001d024225_T001	141	10	345	2.89855	6
Zm00001d024225_T001	146	27	345	7.82609	4
Zm00001d024225_T001	150	32	345	9.27536	3
Zm00001d024225_T001	164	64	345	18.5507	2
Zm00001d024225_T001	184	5	345	1.44928	8
Zm00001d024225_T001	185	5	345	1.44928	8
Zm00001d024225_T001	189	5	345	1.44928	8
Zm00001d024225_T001	222	179	345	51.8841	1
Zm00001d022078_T001	153	24	316	7.59494	2
Zm00001d022078_T001	166	6	316	1.89873	4
Zm00001d022078_T001	218	12	316	3.79747	3
Zm00001d022078_T001	222	274	316	86.7089	1
Zm00001d005156_T001	144	37	206	17.9612	2
Zm00001d005156_T001	150	125	206	60.6796	1
Zm00001d005156_T001	156	23	206	11.165	3
Zm00001d005156_T001	161	8	206	3.8835	5
Zm00001d005156_T001	222	13	206	6.31068	4
AT5G58920	124	7	227	3.0837	4
AT5G58920	150	166	227	73.1278	1
AT5G58920	159	5	227	2.20264	5
AT5G58920	163	10	227	4.40529	3
AT5G58920	222	39	227	17.1806	2
AT5G45590	150	170	204	83.3333	1
AT5G45590	160	19	204	9.31373	2
AT5G45590	222	15	204	7.35294	3
AT3G48260	133	7	225	3.11111	5.5
AT3G48260	137	10	225	4.44444	3.5
AT3G48260	150	171	225	76	1
AT3G48260	165	20	225	8.88889	2
AT3G48260	179	10	225	4.44444	3.5
AT3G48260	189	7	225	3.11111	5.5
AT3G45290	123	13	295	4.40678	5.5
AT3G45290	128	10	295	3.38983	7
AT3G45290	136	26	295	8.81356	2
AT3G45290	141	21	295	7.11864	3
AT3G45290	150	13	295	4.40678	5.5
AT3G45290	164	6	295	2.0339	9
AT3G45290	168	6	295	2.0339	9
AT3G45290	184	14	295	4.74576	4
AT3G45290	189	6	295	2.0339	9
AT3G45290	222	180	295	61.0169	1
AT3G30160	43	6	179	3.35196	8.5
AT3G30160	73	5	179	2.7933	11
AT3G30160	81	15	179	8.37989	3
AT3G30160	92	6	179	3.35196	8.5
AT3G30160	96	9	179	5.02793	5
AT3G30160	101	8	179	4.46927	6.5
AT3G30160	111	30	179	16.7598	2
AT3G30160	129	5	179	2.7933	11
AT3G30160	137	11	179	6.14525	4
AT3G30160	143	5	179	2.7933	11
AT3G30160	184	8	179	4.46927	6.5
AT3G30160	222	71	179	39.6648	1
AT3G05060-BBBB	86	32	261	12.2605	3
AT3G05060-BBBB	103	27	261	10.3448	6
AT3G05060-BBBB	111	6	261	2.29885	8.5
AT3G05060-BBBB	126	6	261	2.29885	8.5
AT3G05060-BBBB	134	29	261	11.1111	4
AT3G05060-BBBB	146	49	261	18.7739	2
AT3G05060-BBBB	151	7	261	2.68199	7
AT3G05060-BBBB	168	28	261	10.728	5
AT3G05060-BBBB	222	77	261	29.5019	1
AT2G34910	60	27	187	14.4385	4
AT2G34910	65	33	187	17.6471	3
AT2G34910	94	47	187	25.1337	2
AT2G34910	116	7	187	3.74332	6
AT2G34910	150	48	187	25.6684	1
AT2G34910	155	25	187	13.369	5
AT1G62420	60	9	261	3.44828	12
AT1G62420	81	21	261	8.04598	4
AT1G62420	85	63	261	24.1379	1
AT1G62420	89	10	261	3.83142	11
AT1G62420	93	35	261	13.41	2
AT1G62420	98	13	261	4.98084	8.5
AT1G62420	105	14	261	5.36398	7
AT1G62420	117	19	261	7.27969	6
AT1G62420	121	32	261	12.2605	3
AT1G62420	144	20	261	7.66284	5
AT1G62420	150	13	261	4.98084	8.5
AT1G62420	222	12	261	4.5977	10
Zm00001d038036_T001	150	9	391	2.30179	4
Zm00001d038036_T001	156	19	391	4.85934	2
Zm00001d038036_T001	160	7	391	1.79028	5
Zm00001d038036_T001	164	12	391	3.06905	3
Zm00001d038036_T001	218	5	391	1.27877	6
Zm00001d038036_T001	222	339	391	86.7008	1
Zm00001d036448_T003	127	9	370	2.43243	2.5
Zm00001d036448_T003	165	7	370	1.89189	4
Zm00001d036448_T003	207	6	370	1.62162	5
Zm00001d036448_T003	217	9	370	2.43243	2.5
Zm00001d036448_T003	222	339	370	91.6216	1
Zm00001d032385_T001	49	17	223	7.62332	4
Zm00001d032385_T001	101	6	223	2.69058	5
Zm00001d032385_T001	114	19	223	8.52018	3
Zm00001d032385_T001	125	5	223	2.24215	6
Zm00001d032385_T001	150	123	223	55.157	1
Zm00001d032385_T001	222	53	223	23.7668	2
Zm00001d028906_T002	126	49	285	17.193	2
Zm00001d028906_T002	131	6	285	2.10526	5
Zm00001d028906_T002	136	8	285	2.80702	4
Zm00001d028906_T002	150	190	285	66.6667	1
Zm00001d028906_T002	163	32	285	11.2281	3
Zm00001d024625_T002_2	131	8	368	2.17391	3
Zm00001d024625_T002_2	150	32	368	8.69565	2
Zm00001d024625_T002_2	162	5	368	1.3587	4
Zm00001d024625_T002_2	222	323	368	87.7717	1
Zm00001d019718_T001	71	5	252	1.98413	10.5
Zm00001d019718_T001	121	11	252	4.36508	3.5
Zm00001d019718_T001	133	10	252	3.96825	5.5
Zm00001d019718_T001	136	10	252	3.96825	5.5
Zm00001d019718_T001	143	17	252	6.74603	2
Zm00001d019718_T001	150	165	252	65.4762	1
Zm00001d019718_T001	164	11	252	4.36508	3.5
Zm00001d019718_T001	168	5	252	1.98413	10.5
Zm00001d019718_T001	177	6	252	2.38095	8
Zm00001d019718_T001	178	6	252	2.38095	8
Zm00001d019718_T001	179	6	252	2.38095	8
Zm00001d018460_T004	18	18	201	8.95522	4
Zm00001d018460_T004	135	25	201	12.4378	3
Zm00001d018460_T004	139	34	201	16.9154	2
Zm00001d018460_T004	150	124	201	61.6915	1
Zm00001d014690_T002	123	5	205	2.43902	4
Zm00001d014690_T002	131	7	205	3.41463	3
Zm00001d014690_T002	150	101	205	49.2683	1
Zm00001d014690_T002	222	92	205	44.878	2
Zm00001d013389_T004-BBBB	112	6	279	2.15054	8
Zm00001d013389_T004-BBBB	126	9	279	3.22581	6
Zm00001d013389_T004-BBBB	133	163	279	58.4229	1
Zm00001d013389_T004-BBBB	139	31	279	11.1111	3
Zm00001d013389_T004-BBBB	150	11	279	3.94265	4
Zm00001d013389_T004-BBBB	154	9	279	3.22581	6
Zm00001d013389_T004-BBBB	155	9	279	3.22581	6
Zm00001d013389_T004-BBBB	222	41	279	14.6953	2
Zm00001d006183_T001	115	18	259	6.94981	6
Zm00001d006183_T001	126	48	259	18.5328	3
Zm00001d006183_T001	147	19	259	7.33591	5
Zm00001d006183_T001	151	73	259	28.1853	1
Zm00001d006183_T001	157	30	259	11.583	4
Zm00001d006183_T001	167	5	259	1.9305	7
Zm00001d006183_T001	222	66	259	25.4826	2
Zm00001d002945_T005_2	144	7	255	2.7451	3.5
Zm00001d002945_T005_2	150	110	255	43.1373	2
Zm00001d002945_T005_2	160	7	255	2.7451	3.5
Zm00001d002945_T005_2	222	131	255	51.3725	1
AT5G19790	150	13	328	3.96341	5
AT5G19790	153	13	328	3.96341	5
AT5G19790	157	6	328	1.82927	9.5
AT5G19790	169	94	328	28.6585	2
AT5G19790	174	20	328	6.09756	3
AT5G19790	179	8	328	2.43902	7
AT5G19790	189	6	328	1.82927	9.5
AT5G19790	205	6	328	1.82927	9.5
AT5G19790	210	6	328	1.82927	9.5
AT5G19790	217	13	328	3.96341	5
AT5G19790	222	143	328	43.5976	1
AT3G03580	97	13	328	3.96341	5
AT3G03580	109	27	328	8.23171	3
AT3G03580	118	16	328	4.87805	4
AT3G03580	130	6	328	1.82927	8.5
AT3G03580	132	6	328	1.82927	8.5
AT3G03580	150	66	328	20.122	2
AT3G03580	154	9	328	2.7439	7
AT3G03580	163	10	328	3.04878	6
AT3G03580	222	175	328	53.3537	1
AT3G01140_2	91	42	253	16.6008	3
AT3G01140_2	113	63	253	24.9012	2
AT3G01140_2	136	6	253	2.37154	6
AT3G01140_2	146	30	253	11.8577	4
AT3G01140_2	153	96	253	37.9447	1
AT3G01140_2	222	16	253	6.32411	5
AT2G47470	127	46	254	18.1102	2
AT2G47470	134	12	254	4.72441	4
AT2G47470	145	7	254	2.75591	5
AT2G47470	150	138	254	54.3307	1
AT2G47470	163	6	254	2.3622	6
AT2G47470	222	45	254	17.7165	3
AT2G25160	81	103	218	47.2477	1
AT2G25160	98	28	218	12.844	2
AT2G25160	111	18	218	8.25688	4.5
AT2G25160	113	18	218	8.25688	4.5
AT2G25160	123	9	218	4.12844	7
AT2G25160	131	20	218	9.17431	3
AT2G25160	150	14	218	6.42202	6
AT2G25160	165	8	218	3.66972	8
AT1G67455;AT1G67470	83	10	233	4.29185	5.5
AT1G67455;AT1G67470	89	10	233	4.29185	5.5
AT1G67455;AT1G67470	130	18	233	7.72532	4
AT1G67455;AT1G67470	147	123	233	52.7897	1
AT1G67455;AT1G67470	156	22	233	9.44206	3
AT1G67455;AT1G67470	222	50	233	21.4592	2
AT1G10980	59	5	238	2.10084	7
AT1G10980	86	83	238	34.8739	2
AT1G10980	92	5	238	2.10084	7
AT1G10980	104	5	238	2.10084	7
AT1G10980	114	12	238	5.04202	4
AT1G10980	134	27	238	11.3445	3
AT1G10980	150	95	238	39.916	1
AT1G10980	157	6	238	2.52101	5
Zm00001d050616_T002	82	21	227	9.2511	5
Zm00001d050616_T002	108	9	227	3.96476	8
Zm00001d050616_T002	113	48	227	21.1454	2
Zm00001d050616_T002	117	32	227	14.0969	3
Zm00001d050616_T002	130	63	227	27.7533	1
Zm00001d050616_T002	134	13	227	5.72687	7
Zm00001d050616_T002	150	16	227	7.04846	6
Zm00001d050616_T002	222	25	227	11.0132	4
Zm00001d038382_T001	59	7	164	4.26829	5
Zm00001d038382_T001	128	6	164	3.65854	6
Zm00001d038382_T001	150	58	164	35.3659	1
Zm00001d038382_T001	161	54	164	32.9268	2
Zm00001d038382_T001	187	11	164	6.70732	4
Zm00001d038382_T001	200	5	164	3.04878	7
Zm00001d038382_T001	222	23	164	14.0244	3
Zm00001d038310_T001_2	85	6	200	3	5
Zm00001d038310_T001_2	115	9	200	4.5	4
Zm00001d038310_T001_2	150	67	200	33.5	2
Zm00001d038310_T001_2	163	23	200	11.5	3
Zm00001d038310_T001_2	222	95	200	47.5	1
Zm00001d037205_T001	96	9	333	2.7027	10
Zm00001d037205_T001	111	10	333	3.003	7.5
Zm00001d037205_T001	116	10	333	3.003	7.5
Zm00001d037205_T001	133	16	333	4.8048	5
Zm00001d037205_T001	138	19	333	5.70571	4
Zm00001d037205_T001	142	10	333	3.003	7.5
Zm00001d037205_T001	144	10	333	3.003	7.5
Zm00001d037205_T001	150	87	333	26.1261	1
Zm00001d037205_T001	165	72	333	21.6216	3
Zm00001d037205_T001	187	7	333	2.1021	11
Zm00001d037205_T001	222	83	333	24.9249	2
Zm00001d027404_T001	107	11	214	5.14019	5
Zm00001d027404_T001	122	10	214	4.6729	6
Zm00001d027404_T001	127	84	214	39.2523	1
Zm00001d027404_T001	134	8	214	3.73832	7
Zm00001d027404_T001	143	17	214	7.94393	4
Zm00001d027404_T001	150	54	214	25.2336	2
Zm00001d027404_T001	157	5	214	2.33645	8
Zm00001d027404_T001	222	25	214	11.6822	3
Zm00001d025763_T004	150	54	317	17.0347	2
Zm00001d025763_T004	164	20	317	6.30915	5
Zm00001d025763_T004	184	42	317	13.2492	3
Zm00001d025763_T004	189	40	317	12.6183	4
Zm00001d025763_T004	202	11	317	3.47003	6
Zm00001d025763_T004	207	10	317	3.15457	7.5
Zm00001d025763_T004	217	10	317	3.15457	7.5
Zm00001d025763_T004	222	130	317	41.0095	1
Zm00001d008846_T001_2	139	7	374	1.87166	3
Zm00001d008846_T001_2	145	9	374	2.40642	2
Zm00001d008846_T001_2	217	6	374	1.60428	4
Zm00001d008846_T001_2	222	352	374	94.1176	1
MaizeTop_Positional_random_1034	49	5	249	2.00803	9
MaizeTop_Positional_random_1034	91	6	249	2.40964	8
MaizeTop_Positional_random_1034	96	20	249	8.03213	4
MaizeTop_Positional_random_1034	104	35	249	14.0562	2
MaizeTop_Positional_random_1034	113	31	249	12.4498	3
MaizeTop_Positional_random_1034	127	114	249	45.7831	1
MaizeTop_Positional_random_1034	135	14	249	5.62249	5
MaizeTop_Positional_random_1034	143	13	249	5.22088	6
MaizeTop_Positional_random_1034	222	11	249	4.41767	7
AT5G55290	80	15	176	8.52273	5
AT5G55290	87	5	176	2.84091	8.5
AT5G55290	104	5	176	2.84091	8.5
AT5G55290	110	16	176	9.09091	4
AT5G55290	127	52	176	29.5455	1
AT5G55290	133	35	176	19.8864	2
AT5G55290	139	30	176	17.0455	3
AT5G55290	150	11	176	6.25	6
AT5G55290	166	7	176	3.97727	7
AT4G25770	90	389	398	97.7387	1
AT4G25770	118	9	398	2.26131	2
AT3G43550	83	37	211	17.5355	2
AT3G43550	100	9	211	4.2654	5
AT3G43550	114	21	211	9.95261	4
AT3G43550	126	29	211	13.7441	3
AT3G43550	143	6	211	2.8436	9
AT3G43550	162	88	211	41.7062	1
AT3G43550	184	7	211	3.31754	7
AT3G43550	189	7	211	3.31754	7
AT3G43550	222	7	211	3.31754	7
AT3G28715	127	5	184	2.71739	3
AT3G28715	139	51	184	27.7174	2
AT3G28715	150	128	184	69.5652	1
AT2G37530	18	5	225	2.22222	8
AT2G37530	72	16	225	7.11111	5.5
AT2G37530	91	16	225	7.11111	5.5
AT2G37530	97	39	225	17.3333	2
AT2G37530	113	84	225	37.3333	1
AT2G37530	124	23	225	10.2222	3.5
AT2G37530	130	23	225	10.2222	3.5
AT2G37530	136	4	225	1.77778	9
AT2G37530	222	15	225	6.66667	7
AT2G30933	58	7	316	2.21519	4.5
AT2G30933	93	5	316	1.58228	8
AT2G30933	109	7	316	2.21519	4.5
AT2G30933	136	115	316	36.3924	2
AT2G30933	155	8	316	2.53165	3
AT2G30933	214	6	316	1.89873	6.5
AT2G30933	216	6	316	1.89873	6.5
AT2G30933	222	162	316	51.2658	1
AT1G68460	43	11	242	4.54545	4
AT1G68460	58	75	242	30.9917	2
AT1G68460	77	58	242	23.9669	3
AT1G68460	103	5	242	2.06612	5.5
AT1G68460	135	5	242	2.06612	5.5
AT1G68460	222	88	242	36.3636	1
AT1G62930	87	9	235	3.82979	6.5
AT1G62930	108	12	235	5.10638	4
AT1G62930	112	5	235	2.12766	9
AT1G62930	129	6	235	2.55319	8
AT1G62930	133	16	235	6.80851	3
AT1G62930	150	89	235	37.8723	1
AT1G62930	165	78	235	33.1915	2
AT1G62930	184	9	235	3.82979	6.5
AT1G62930	222	11	235	4.68085	5
Zm00001d047753_T001	65	5	345	1.44928	4
Zm00001d047753_T001	78	10	345	2.89855	3
Zm00001d047753_T001	152	40	345	11.5942	2
Zm00001d047753_T001	222	290	345	84.058	1
Zm00001d038887_T001	150	54	338	15.9763	3
Zm00001d038887_T001	156	55	338	16.2722	2
Zm00001d038887_T001	170	30	338	8.87574	4
Zm00001d038887_T001	184	7	338	2.07101	5
Zm00001d038887_T001	205	6	338	1.77515	6
Zm00001d038887_T001	217	5	338	1.47929	7
Zm00001d038887_T001	222	181	338	53.5503	1
Zm00001d036763_T001	98	5	248	2.01613	11
Zm00001d036763_T001	126	7	248	2.82258	10
Zm00001d036763_T001	134	19	248	7.66129	6
Zm00001d036763_T001	145	50	248	20.1613	1
Zm00001d036763_T001	150	45	248	18.1452	2
Zm00001d036763_T001	156	28	248	11.2903	4
Zm00001d036763_T001	167	22	248	8.87097	5
Zm00001d036763_T001	179	37	248	14.9194	3
Zm00001d036763_T001	184	9	248	3.62903	8.5
Zm00001d036763_T001	189	9	248	3.62903	8.5
Zm00001d036763_T001	222	17	248	6.85484	7
Zm00001d032464_T002_2	83	27	146	18.4932	3
Zm00001d032464_T002_2	141	21	146	14.3836	4
Zm00001d032464_T002_2	150	59	146	40.411	1
Zm00001d032464_T002_2	222	39	146	26.7123	2
Zm00001d021051_T002	100	16	146	10.9589	4
Zm00001d021051_T002	106	5	146	3.42466	6
Zm00001d021051_T002	113	30	146	20.5479	2
Zm00001d021051_T002	125	66	146	45.2055	1
Zm00001d021051_T002	132	8	146	5.47945	5
Zm00001d021051_T002	222	21	146	14.3836	3
Zm00001d009097_T001	150	37	300	12.3333	3
Zm00001d009097_T001	154	75	300	25	2
Zm00001d009097_T001	163	18	300	6	4
Zm00001d009097_T001	179	10	300	3.33333	5
Zm00001d009097_T001	184	5	300	1.66667	7
Zm00001d009097_T001	189	6	300	2	6
Zm00001d009097_T001	222	149	300	49.6667	1
AT4G32610	84	10	201	4.97512	7
AT4G32610	102	27	201	13.4328	3
AT4G32610	120	35	201	17.4129	2
AT4G32610	133	58	201	28.8557	1
AT4G32610	137	20	201	9.95025	5
AT4G32610	142	5	201	2.48756	9
AT4G32610	150	13	201	6.46766	6
AT4G32610	158	5	201	2.48756	9
AT4G32610	159	5	201	2.48756	9
AT4G32610	222	23	201	11.4428	4
AT1G80760	68	5	223	2.24215	4.5
AT1G80760	83	5	223	2.24215	4.5
AT1G80760	94	198	223	88.7892	1
AT1G80760	112	9	223	4.03587	2
AT1G80760	123	6	223	2.69058	3
AT1G51800	57	11	204	5.39216	5
AT1G51800	108	24	204	11.7647	3
AT1G51800	113	41	204	20.098	2
AT1G51800	129	7	204	3.43137	6
AT1G51800	133	20	204	9.80392	4
AT1G51800	150	95	204	46.5686	1
AT1G51800	165	6	204	2.94118	7
ArabidopsisPACs_Positional_random_750	97	73	217	33.6406	1
ArabidopsisPACs_Positional_random_750	101	43	217	19.8157	3
ArabidopsisPACs_Positional_random_750	150	7	217	3.22581	5
ArabidopsisPACs_Positional_random_750	165	72	217	33.1797	2
ArabidopsisPACs_Positional_random_750	174	5	217	2.30415	6
ArabidopsisPACs_Positional_random_750	222	17	217	7.8341	4
Zm00001d053175_T003	150	189	214	88.3178	1
Zm00001d053175_T003	222	25	214	11.6822	2
Zm00001d049100_T001	122	20	178	11.236	4
Zm00001d049100_T001	137	6	178	3.37079	5
Zm00001d049100_T001	145	65	178	36.5169	1
Zm00001d049100_T001	150	45	178	25.2809	2
Zm00001d049100_T001	222	42	178	23.5955	3
Zm00001d012101_T001	23	14	416	3.36538	2
Zm00001d012101_T001	150	6	416	1.44231	3
Zm00001d012101_T001	217	5	416	1.20192	4
Zm00001d012101_T001	222	391	416	93.9904	1
Zm00001d003644_T005	104	5	320	1.5625	6
Zm00001d003644_T005	150	25	320	7.8125	3
Zm00001d003644_T005	167	93	320	29.0625	2
Zm00001d003644_T005	174	7	320	2.1875	5
Zm00001d003644_T005	217	8	320	2.5	4
Zm00001d003644_T005	222	182	320	56.875	1
AT3G21160	142	104	273	38.0952	1
AT3G21160	150	34	273	12.4542	4
AT3G21160	157	41	273	15.0183	3
AT3G21160	165	6	273	2.1978	7
AT3G21160	187	14	273	5.12821	5
AT3G21160	193	6	273	2.1978	7
AT3G21160	211	6	273	2.1978	7
AT3G21160	222	62	273	22.7106	2
AT2G37020	42	28	271	10.3321	3
AT2G37020	148	34	271	12.5461	2
AT2G37020	162	16	271	5.90406	5
AT2G37020	167	25	271	9.22509	4
AT2G37020	184	5	271	1.84502	6
AT2G37020	222	163	271	60.1476	1
AT2G25060	91	16	237	6.75105	5
AT2G25060	114	25	237	10.5485	4
AT2G25060	120	36	237	15.1899	2
AT2G25060	150	32	237	13.5021	3
AT2G25060	157	98	237	41.3502	1
AT2G25060	166	15	237	6.32911	6.5
AT2G25060	222	15	237	6.32911	6.5
Zm00001d052767_T002	136	11	362	3.03867	3
Zm00001d052767_T002	149	67	362	18.5083	2
Zm00001d052767_T002	170	7	362	1.9337	4
Zm00001d052767_T002	222	277	362	76.5193	1
Zm00001d051403_T001	151	8	371	2.15633	2.5
Zm00001d051403_T001	166	5	371	1.34771	6
Zm00001d051403_T001	205	8	371	2.15633	2.5
Zm00001d051403_T001	210	5	371	1.34771	6
Zm00001d051403_T001	211	5	371	1.34771	6
Zm00001d051403_T001	218	7	371	1.88679	4
Zm00001d051403_T001	222	333	371	89.7574	1
Zm00001d045374_T001	106	39	262	14.8855	3
Zm00001d045374_T001	120	11	262	4.19847	7
Zm00001d045374_T001	124	9	262	3.43511	10
Zm00001d045374_T001	129	20	262	7.63359	5
Zm00001d045374_T001	141	18	262	6.87023	6
Zm00001d045374_T001	150	9	262	3.43511	10
Zm00001d045374_T001	163	54	262	20.6107	2
Zm00001d045374_T001	184	26	262	9.92366	4
Zm00001d045374_T001	189	10	262	3.81679	8
Zm00001d045374_T001	207	9	262	3.43511	10
Zm00001d045374_T001	222	57	262	21.7557	1
Zm00001d043900_T003	97	143	223	64.1256	1
Zm00001d043900_T003	126	6	223	2.69058	6
Zm00001d043900_T003	130	9	223	4.03587	5
Zm00001d043900_T003	150	39	223	17.4888	2
Zm00001d043900_T003	168	13	223	5.8296	3.5
Zm00001d043900_T003	222	13	223	5.8296	3.5
Zm00001d043095_T002	15	8	277	2.88809	9
Zm00001d043095_T002	138	86	277	31.0469	1
Zm00001d043095_T002	153	13	277	4.69314	7
Zm00001d043095_T002	157	38	277	13.7184	3
Zm00001d043095_T002	179	29	277	10.4693	4
Zm00001d043095_T002	184	14	277	5.05415	6
Zm00001d043095_T002	189	22	277	7.94224	5
Zm00001d043095_T002	193	9	277	3.2491	8
Zm00001d043095_T002	222	58	277	20.9386	2
Zm00001d035091_T001	101	6	353	1.69972	4.5
Zm00001d035091_T001	125	6	353	1.69972	4.5
Zm00001d035091_T001	150	9	353	2.54958	2.5
Zm00001d035091_T001	214	9	353	2.54958	2.5
Zm00001d035091_T001	222	323	353	91.5014	1
Zm00001d032424_T001_2	152	11	330	3.33333	6
Zm00001d032424_T001_2	163	15	330	4.54545	4
Zm00001d032424_T001_2	167	44	330	13.3333	2
Zm00001d032424_T001_2	184	19	330	5.75758	3
Zm00001d032424_T001_2	189	12	330	3.63636	5
Zm00001d032424_T001_2	193	5	330	1.51515	9
Zm00001d032424_T001_2	205	6	330	1.81818	7.5
Zm00001d032424_T001_2	214	6	330	1.81818	7.5
Zm00001d032424_T001_2	222	212	330	64.2424	1
Zm00001d022239_T001_2	130	10	247	4.04858	4
Zm00001d022239_T001_2	150	40	247	16.1943	2
Zm00001d022239_T001_2	165	9	247	3.64372	5
Zm00001d022239_T001_2	169	38	247	15.3846	3
Zm00001d022239_T001_2	218	5	247	2.02429	6
Zm00001d022239_T001_2	222	145	247	58.7045	1
Zm00001d021804_T002_2	138	73	212	34.434	1
Zm00001d021804_T002_2	156	57	212	26.8868	3
Zm00001d021804_T002_2	165	58	212	27.3585	2
Zm00001d021804_T002_2	174	5	212	2.35849	6
Zm00001d021804_T002_2	184	13	212	6.13208	4
Zm00001d021804_T002_2	189	6	212	2.83019	5
Zm00001d014894_T001	65	19	242	7.85124	4
Zm00001d014894_T001	150	49	242	20.2479	2
Zm00001d014894_T001	165	41	242	16.9421	3
Zm00001d014894_T001	174	5	242	2.06612	5
Zm00001d014894_T001	222	128	242	52.8926	1
Zm00001d010373_T001	127	91	294	30.9524	2
Zm00001d010373_T001	152	23	294	7.82313	3
Zm00001d010373_T001	167	14	294	4.7619	4
Zm00001d010373_T001	187	5	294	1.70068	6
Zm00001d010373_T001	205	5	294	1.70068	6
Zm00001d010373_T001	208	5	294	1.70068	6
Zm00001d010373_T001	222	151	294	51.3605	1
MaizeTop_Positional_random_596	62	9	292	3.08219	6
MaizeTop_Positional_random_596	73	7	292	2.39726	8.5
MaizeTop_Positional_random_596	80	7	292	2.39726	8.5
MaizeTop_Positional_random_596	97	5	292	1.71233	12
MaizeTop_Positional_random_596	102	5	292	1.71233	12
MaizeTop_Positional_random_596	107	5	292	1.71233	12
MaizeTop_Positional_random_596	119	19	292	6.50685	4
MaizeTop_Positional_random_596	126	42	292	14.3836	2
MaizeTop_Positional_random_596	133	29	292	9.93151	3
MaizeTop_Positional_random_596	137	7	292	2.39726	8.5
MaizeTop_Positional_random_596	150	7	292	2.39726	8.5
MaizeTop_Positional_random_596	165	13	292	4.45205	5
MaizeTop_Positional_random_596	222	137	292	46.9178	1
AT5G20830	127	7	267	2.62172	4
AT5G20830	150	203	267	76.03	1
AT5G20830	162	40	267	14.9813	2
AT5G20830	222	17	267	6.36704	3
AT4G19038	153	171	412	41.5049	2
AT4G19038	170	180	412	43.6893	1
AT4G19038	179	27	412	6.5534	3
AT4G19038	189	9	412	2.18447	5
AT4G19038	222	25	412	6.06796	4
AT3G53000	131	41	211	19.4313	3
AT3G53000	146	50	211	23.6967	2
AT3G53000	150	92	211	43.6019	1
AT3G53000	157	18	211	8.53081	4
AT3G53000	161	10	211	4.73934	5
AT3G48660	144	40	229	17.4672	2
AT3G48660	150	154	229	67.2489	1
