## Supplementary Tables for "*Arabidopsis* and Maize Terminator Strength is Determined by GC Content, Polyadenylation Motifs and Cleavage Probability" (part 23 of 25)

### Sheet: Supplementary Table 8 (continued)
id	PAC location in terminator	UMI read counts per PAC	Sum of reads for top PACs	Percent of top reads	PAC Rank
AT3G48660	160	6	229	2.62009	5
AT3G48660	170	13	229	5.67686	4
AT3G48660	222	16	229	6.9869	3
Zm00001d045394_T001_2	76	5	342	1.46199	7.5
Zm00001d045394_T001_2	91	6	342	1.75439	5
Zm00001d045394_T001_2	120	5	342	1.46199	7.5
Zm00001d045394_T001_2	150	5	342	1.46199	7.5
Zm00001d045394_T001_2	151	5	342	1.46199	7.5
Zm00001d045394_T001_2	170	10	342	2.92398	4
Zm00001d045394_T001_2	207	12	342	3.50877	3
Zm00001d045394_T001_2	214	14	342	4.09357	2
Zm00001d045394_T001_2	222	280	342	81.8713	1
Zm00001d042276_T001	150	10	426	2.34742	2
Zm00001d042276_T001	222	416	426	97.6526	1
Zm00001d017761_T001	102	351	355	98.8732	1
Zm00001d017761_T001	222	4	355	1.12676	2
AT5G64730	146	57	243	23.4568	3
AT5G64730	151	83	243	34.1564	1
AT5G64730	163	59	243	24.2798	2
AT5G64730	222	44	243	18.107	4
AT4G21890	28	25	240	10.4167	5
AT4G21890	33	45	240	18.75	3
AT4G21890	38	10	240	4.16667	6
AT4G21890	97	6	240	2.5	8
AT4G21890	103	9	240	3.75	7
AT4G21890	122	43	240	17.9167	4
AT4G21890	129	49	240	20.4167	2
AT4G21890	150	53	240	22.0833	1
AT3G11385	115	10	198	5.05051	4
AT3G11385	129	5	198	2.52525	5
AT3G11385	134	18	198	9.09091	3
AT3G11385	143	74	198	37.3737	2
AT3G11385	150	91	198	45.9596	1
AT2G34230	27	10	224	4.46429	4.5
AT2G34230	82	10	224	4.46429	4.5
AT2G34230	152	131	224	58.4821	1
AT2G34230	164	21	224	9.375	3
AT2G34230	222	52	224	23.2143	2
AT1G80630	20	10	235	4.25532	4.5
AT1G80630	121	9	235	3.82979	6
AT1G80630	139	25	235	10.6383	3
AT1G80630	145	10	235	4.25532	4.5
AT1G80630	150	99	235	42.1277	1
AT1G80630	158	6	235	2.55319	7
AT1G80630	222	76	235	32.3404	2
Zm00001d048029_T002	145	9	390	2.30769	4
Zm00001d048029_T002	150	26	390	6.66667	2
Zm00001d048029_T002	163	11	390	2.82051	3
Zm00001d048029_T002	222	344	390	88.2051	1
Zm00001d047503_T001	114	7	357	1.96078	8
Zm00001d047503_T001	150	28	357	7.84314	2
Zm00001d047503_T001	157	10	357	2.80112	5.5
Zm00001d047503_T001	187	9	357	2.52101	7
Zm00001d047503_T001	200	6	357	1.68067	9
Zm00001d047503_T001	207	13	357	3.64146	3
Zm00001d047503_T001	211	10	357	2.80112	5.5
Zm00001d047503_T001	217	12	357	3.36134	4
Zm00001d047503_T001	222	262	357	73.3894	1
Zm00001d045113_T001	75	5	276	1.81159	6.5
Zm00001d045113_T001	95	11	276	3.98551	4
Zm00001d045113_T001	104	8	276	2.89855	5
Zm00001d045113_T001	150	17	276	6.15942	3
Zm00001d045113_T001	165	106	276	38.4058	2
Zm00001d045113_T001	184	5	276	1.81159	6.5
Zm00001d045113_T001	222	124	276	44.9275	1
Zm00001d043439_T005	121	24	182	13.1868	3
Zm00001d043439_T005	150	120	182	65.9341	1
Zm00001d043439_T005	158	4	182	2.1978	4
Zm00001d043439_T005	222	34	182	18.6813	2
Zm00001d024094_T003	118	11	235	4.68085	4
Zm00001d024094_T003	130	6	235	2.55319	5
Zm00001d024094_T003	150	52	235	22.1277	2
Zm00001d024094_T003	168	18	235	7.65957	3
Zm00001d024094_T003	222	148	235	62.9787	1
Zm00001d017219_T001	76	7	300	2.33333	9
Zm00001d017219_T001	122	41	300	13.6667	2
Zm00001d017219_T001	133	9	300	3	8
Zm00001d017219_T001	150	19	300	6.33333	5
Zm00001d017219_T001	154	35	300	11.6667	3
Zm00001d017219_T001	170	5	300	1.66667	10.5
Zm00001d017219_T001	179	23	300	7.66667	4
Zm00001d017219_T001	184	14	300	4.66667	7
Zm00001d017219_T001	189	18	300	6	6
Zm00001d017219_T001	210	5	300	1.66667	10.5
Zm00001d017219_T001	222	124	300	41.3333	1
Zm00001d002371_T001	105	7	236	2.9661	3
Zm00001d002371_T001	130	5	236	2.11864	4.5
Zm00001d002371_T001	134	4	236	1.69492	9
Zm00001d002371_T001	150	160	236	67.7966	1
Zm00001d002371_T001	157	4	236	1.69492	9
Zm00001d002371_T001	163	4	236	1.69492	9
Zm00001d002371_T001	164	4	236	1.69492	9
Zm00001d002371_T001	175	4	236	1.69492	9
Zm00001d002371_T001	179	5	236	2.11864	4.5
Zm00001d002371_T001	207	4	236	1.69492	9
Zm00001d002371_T001	211	4	236	1.69492	9
Zm00001d002371_T001	222	31	236	13.1356	2
AT2G41770	135	9	235	3.82979	5
AT2G41770	150	164	235	69.7872	1
AT2G41770	156	42	235	17.8723	2
AT2G41770	168	10	235	4.25532	3.5
AT2G41770	222	10	235	4.25532	3.5
AT1G60590_2	27	49	275	17.8182	2
AT1G60590_2	32	10	275	3.63636	9.5
AT1G60590_2	38	29	275	10.5455	3
AT1G60590_2	65	11	275	4	7.5
AT1G60590_2	69	6	275	2.18182	14
AT1G60590_2	70	6	275	2.18182	14
AT1G60590_2	92	10	275	3.63636	9.5
AT1G60590_2	119	17	275	6.18182	6
AT1G60590_2	138	27	275	9.81818	4
AT1G60590_2	145	24	275	8.72727	5
AT1G60590_2	150	11	275	4	7.5
AT1G60590_2	179	7	275	2.54545	12
AT1G60590_2	184	8	275	2.90909	11
AT1G60590_2	189	6	275	2.18182	14
AT1G60590_2	222	54	275	19.6364	1
Zm00001d030053_T001	125	30	187	16.0428	4
Zm00001d030053_T001	139	17	187	9.09091	5
Zm00001d030053_T001	145	37	187	19.7861	2
Zm00001d030053_T001	150	41	187	21.9251	1
Zm00001d030053_T001	155	14	187	7.48663	6.5
Zm00001d030053_T001	156	14	187	7.48663	6.5
Zm00001d030053_T001	222	34	187	18.1818	3
Zm00001d022456_T002	128	27	183	14.7541	3
Zm00001d022456_T002	135	14	183	7.65027	4
Zm00001d022456_T002	150	67	183	36.612	2
Zm00001d022456_T002	222	75	183	40.9836	1
Zm00001d021160_T001_2	135	5	275	1.81818	3
Zm00001d021160_T001_2	150	160	275	58.1818	1
Zm00001d021160_T001_2	222	110	275	40	2
Zm00001d006710_T003	65	5	237	2.1097	12.5
Zm00001d006710_T003	70	5	237	2.1097	12.5
Zm00001d006710_T003	84	6	237	2.53165	10
Zm00001d006710_T003	89	36	237	15.1899	1
Zm00001d006710_T003	106	10	237	4.21941	9
Zm00001d006710_T003	111	14	237	5.90717	7
Zm00001d006710_T003	117	5	237	2.1097	12.5
Zm00001d006710_T003	125	34	237	14.346	2
Zm00001d006710_T003	134	24	237	10.1266	5
Zm00001d006710_T003	153	32	237	13.5021	3
Zm00001d006710_T003	170	19	237	8.01688	6
Zm00001d006710_T003	179	11	237	4.64135	8
Zm00001d006710_T003	187	5	237	2.1097	12.5
Zm00001d006710_T003	222	31	237	13.0802	4
Maize_ACGT_random_85	105	27	433	6.23557	2
Maize_ACGT_random_85	140	11	433	2.54042	3
Maize_ACGT_random_85	222	395	433	91.224	1
GC_30_172	74	47	278	16.9065	2
GC_30_172	79	10	278	3.59712	9.5
GC_30_172	87	60	278	21.5827	1
GC_30_172	93	16	278	5.7554	7
GC_30_172	97	20	278	7.19424	4.5
GC_30_172	104	9	278	3.23741	11
GC_30_172	118	7	278	2.51799	13
GC_30_172	130	10	278	3.59712	9.5
GC_30_172	140	19	278	6.83453	6
GC_30_172	145	20	278	7.19424	4.5
GC_30_172	164	11	278	3.95683	8
GC_30_172	187	8	278	2.8777	12
GC_30_172	222	41	278	14.7482	3
AT5G59380	71	4	162	2.46914	11.5
AT5G59380	77	15	162	9.25926	4
AT5G59380	82	8	162	4.93827	9
AT5G59380	88	15	162	9.25926	4
AT5G59380	90	15	162	9.25926	4
AT5G59380	97	13	162	8.02469	6
AT5G59380	105	10	162	6.17284	8
AT5G59380	117	4	162	2.46914	11.5
AT5G59380	128	28	162	17.284	2
AT5G59380	153	34	162	20.9877	1
AT5G59380	168	11	162	6.79012	7
AT5G59380	222	5	162	3.08642	10
AT5G54870	86	65	269	24.1636	2
AT5G54870	127	29	269	10.7807	4
AT5G54870	133	8	269	2.97398	6
AT5G54870	140	25	269	9.29368	5
AT5G54870	147	36	269	13.3829	3
AT5G54870	158	106	269	39.4052	1
AT5G23630	50	403	403	100	1
AT3G53980	82	6	288	2.08333	7.5
AT3G53980	90	23	288	7.98611	4
AT3G53980	122	19	288	6.59722	5
AT3G53980	127	12	288	4.16667	6
AT3G53980	133	6	288	2.08333	7.5
AT3G53980	150	158	288	54.8611	1
AT3G53980	157	33	288	11.4583	2
AT3G53980	162	31	288	10.7639	3
AT3G46220	98	8	204	3.92157	5
AT3G46220	122	46	204	22.549	2
AT3G46220	153	78	204	38.2353	1
AT3G46220	163	37	204	18.1373	3
AT3G46220	222	35	204	17.1569	4
AT3G05270	101	11	314	3.50318	9
AT3G05270	106	19	314	6.05096	5.5
AT3G05270	110	12	314	3.82166	8
AT3G05270	115	19	314	6.05096	5.5
AT3G05270	136	10	314	3.18471	10
AT3G05270	141	93	314	29.6178	1
AT3G05270	150	17	314	5.41401	7
AT3G05270	166	65	314	20.7006	2
AT3G05270	170	36	314	11.465	3
AT3G05270	222	32	314	10.1911	4
AT2G37260	122	9	234	3.84615	7
AT2G37260	128	93	234	39.7436	1
AT2G37260	132	26	234	11.1111	4
AT2G37260	147	15	234	6.41026	5.5
AT2G37260	150	15	234	6.41026	5.5
AT2G37260	154	28	234	11.9658	3
AT2G37260	160	48	234	20.5128	2
AT2G20850	164	6	303	1.9802	6
AT2G20850	184	8	303	2.64026	4.5
AT2G20850	187	8	303	2.64026	4.5
AT2G20850	207	13	303	4.29043	3
AT2G20850	214	17	303	5.61056	2
AT2G20850	222	251	303	82.8383	1
AT1G22970_CDS	135	20	306	6.53595	4
AT1G22970_CDS	139	87	306	28.4314	2
AT1G22970_CDS	153	19	306	6.20915	5
AT1G22970_CDS	159	27	306	8.82353	3
AT1G22970_CDS	169	6	306	1.96078	6
AT1G22970_CDS	205	5	306	1.63399	7
AT1G22970_CDS	222	142	306	46.4052	1
AT1G03350	81	5	180	2.77778	7.5
AT1G03350	95	11	180	6.11111	4
AT1G03350	107	9	180	5	5
AT1G03350	123	29	180	16.1111	3
AT1G03350	134	58	180	32.2222	1
AT1G03350	140	8	180	4.44444	6
AT1G03350	150	55	180	30.5556	2
AT1G03350	222	5	180	2.77778	7.5
Zm00001d046658_T001	98	6	204	2.94118	8
Zm00001d046658_T001	102	5	204	2.45098	9
Zm00001d046658_T001	112	7	204	3.43137	7
Zm00001d046658_T001	132	33	204	16.1765	3
Zm00001d046658_T001	138	14	204	6.86275	6
Zm00001d046658_T001	150	54	204	26.4706	1
Zm00001d046658_T001	156	20	204	9.80392	5
Zm00001d046658_T001	165	36	204	17.6471	2
Zm00001d046658_T001	222	29	204	14.2157	4
Zm00001d025571_T001	135	19	149	12.7517	3
Zm00001d025571_T001	139	8	149	5.36913	5
Zm00001d025571_T001	150	70	149	46.9799	1
Zm00001d025571_T001	163	18	149	12.0805	4
Zm00001d025571_T001	222	34	149	22.8188	2
Zm00001d010503_T001	78	29	372	7.7957	4
Zm00001d010503_T001	160	41	372	11.0215	3
Zm00001d010503_T001	167	114	372	30.6452	2
Zm00001d010503_T001	174	8	372	2.15054	5
Zm00001d010503_T001	222	180	372	48.3871	1
Zm00001d007473_T001	58	10	318	3.14465	3
Zm00001d007473_T001	160	88	318	27.673	2
Zm00001d007473_T001	184	6	318	1.88679	4
Zm00001d007473_T001	189	5	318	1.57233	5.5
Zm00001d007473_T001	218	5	318	1.57233	5.5
Zm00001d007473_T001	222	204	318	64.1509	1
MaizeTop_Positional_random_136	132	11	417	2.63789	2
MaizeTop_Positional_random_136	218	5	417	1.19904	3
MaizeTop_Positional_random_136	222	401	417	96.1631	1
AT5G49540	70	8	232	3.44828	6
AT5G49540	121	35	232	15.0862	2
AT5G49540	130	6	232	2.58621	7.5
AT5G49540	134	13	232	5.60345	3
AT5G49540	138	12	232	5.17241	4
AT5G49540	150	143	232	61.6379	1
AT5G49540	164	9	232	3.87931	5
AT5G49540	222	6	232	2.58621	7.5
AT3G11740	83	9	230	3.91304	7
AT3G11740	91	24	230	10.4348	4
AT3G11740	104	50	230	21.7391	2
AT3G11740	108	66	230	28.6957	1
AT3G11740	122	7	230	3.04348	8.5
AT3G11740	128	30	230	13.0435	3
AT3G11740	134	5	230	2.17391	10
AT3G11740	146	7	230	3.04348	8.5
AT3G11740	161	18	230	7.82609	5
AT3G11740	167	4	230	1.73913	11
AT3G11740	222	10	230	4.34783	6
AT1G75770	68	16	377	4.24403	3
AT1G75770	133	8	377	2.12202	4
AT1G75770	152	67	377	17.7719	2
AT1G75770	156	5	377	1.32626	5
AT1G75770	222	281	377	74.5358	1
AT1G36160	96	13	256	5.07812	6
AT1G36160	100	5	256	1.95312	9
AT1G36160	104	16	256	6.25	3.5
AT1G36160	108	141	256	55.0781	1
AT1G36160	116	38	256	14.8438	2
AT1G36160	127	16	256	6.25	3.5
AT1G36160	133	6	256	2.34375	7.5
AT1G36160	150	6	256	2.34375	7.5
AT1G36160	163	15	256	5.85938	5
Zm00001d048434_T002	140	8	332	2.40964	3
Zm00001d048434_T002	150	68	332	20.4819	2
Zm00001d048434_T002	158	7	332	2.10843	4
Zm00001d048434_T002	222	249	332	75	1
Zm00001d042569_T001	69	12	250	4.8	7
Zm00001d042569_T001	87	26	250	10.4	5
Zm00001d042569_T001	93	53	250	21.2	1
Zm00001d042569_T001	105	4	250	1.6	10.5
Zm00001d042569_T001	113	8	250	3.2	8.5
Zm00001d042569_T001	123	4	250	1.6	10.5
Zm00001d042569_T001	127	45	250	18	2
Zm00001d042569_T001	133	39	250	15.6	3
Zm00001d042569_T001	150	33	250	13.2	4
Zm00001d042569_T001	155	18	250	7.2	6
Zm00001d042569_T001	222	8	250	3.2	8.5
Zm00001d035817_T001	115	11	217	5.06912	6
Zm00001d035817_T001	120	8	217	3.68664	7
Zm00001d035817_T001	126	12	217	5.52995	5
Zm00001d035817_T001	132	5	217	2.30415	8
Zm00001d035817_T001	141	45	217	20.7373	2
Zm00001d035817_T001	145	30	217	13.8249	4
Zm00001d035817_T001	150	63	217	29.0323	1
Zm00001d035817_T001	222	43	217	19.8157	3
Zm00001d014734_T001	109	7	226	3.09735	5
Zm00001d014734_T001	150	107	226	47.3451	1
Zm00001d014734_T001	155	27	226	11.9469	4
Zm00001d014734_T001	163	40	226	17.6991	2
Zm00001d014734_T001	184	6	226	2.65487	6
Zm00001d014734_T001	222	39	226	17.2566	3
Zm00001d004691_T001	106	19	291	6.52921	6
Zm00001d004691_T001	124	21	291	7.21649	5
Zm00001d004691_T001	131	33	291	11.3402	3
Zm00001d004691_T001	138	8	291	2.74914	9
Zm00001d004691_T001	144	17	291	5.84192	7
Zm00001d004691_T001	150	96	291	32.9897	1
Zm00001d004691_T001	156	49	291	16.8385	2
Zm00001d004691_T001	164	32	291	10.9966	4
Zm00001d004691_T001	168	7	291	2.4055	10
Zm00001d004691_T001	222	9	291	3.09278	8
GC_30_93	72	14	244	5.7377	5
GC_30_93	86	7	244	2.86885	7.5
GC_30_93	96	6	244	2.45902	9
GC_30_93	101	24	244	9.83607	2.5
GC_30_93	109	128	244	52.459	1
GC_30_93	127	21	244	8.60656	4
GC_30_93	148	24	244	9.83607	2.5
GC_30_93	160	5	244	2.04918	10
GC_30_93	165	8	244	3.27869	6
GC_30_93	222	7	244	2.86885	7.5
AT5G66180	24	8	216	3.7037	9
AT5G66180	102	7	216	3.24074	10
AT5G66180	109	6	216	2.77778	11.5
AT5G66180	120	39	216	18.0556	2
AT5G66180	137	6	216	2.77778	11.5
AT5G66180	149	9	216	4.16667	7.5
AT5G66180	150	9	216	4.16667	7.5
AT5G66180	160	31	216	14.3519	3
AT5G66180	166	19	216	8.7963	5
AT5G66180	184	23	216	10.6481	4
AT5G66180	189	18	216	8.33333	6
AT5G66180	222	41	216	18.9815	1
AT5G46020	71	16	246	6.50407	5
AT5G46020	75	59	246	23.9837	1
AT5G46020	83	56	246	22.7642	2
AT5G46020	107	6	246	2.43902	11
AT5G46020	113	11	246	4.47154	7
AT5G46020	127	39	246	15.8537	3
AT5G46020	132	23	246	9.34959	4
AT5G46020	149	8	246	3.25203	9
AT5G46020	150	8	246	3.25203	9
AT5G46020	159	8	246	3.25203	9
AT5G46020	222	12	246	4.87805	6
AT2G47270	77	13	228	5.70175	3
AT2G47270	91	5	228	2.19298	7.5
AT2G47270	98	8	228	3.50877	5.5
AT2G47270	134	27	228	11.8421	2
AT2G47270	138	5	228	2.19298	7.5
AT2G47270	150	153	228	67.1053	1
AT2G47270	163	9	228	3.94737	4
AT2G47270	222	8	228	3.50877	5.5
AT2G36950	76	8	226	3.53982	9
AT2G36950	106	67	226	29.646	1
AT2G36950	112	5	226	2.21239	11
AT2G36950	119	28	226	12.3894	2
AT2G36950	150	23	226	10.177	4
AT2G36950	161	19	226	8.40708	5
AT2G36950	165	16	226	7.07965	6.5
AT2G36950	179	7	226	3.09735	10
AT2G36950	184	25	226	11.0619	3
AT2G36950	189	12	226	5.30973	8
AT2G36950	222	16	226	7.07965	6.5
AT1G44900	21	21	235	8.93617	2
AT1G44900	85	6	235	2.55319	9
AT1G44900	99	12	235	5.10638	4.5
AT1G44900	109	12	235	5.10638	4.5
AT1G44900	126	6	235	2.55319	9
AT1G44900	129	6	235	2.55319	9
AT1G44900	133	16	235	6.80851	3
AT1G44900	137	9	235	3.82979	6
AT1G44900	150	135	235	57.4468	1
AT1G44900	166	7	235	2.97872	7
AT1G44900	222	5	235	2.12766	11
Zm00001d048053_T001	47	14	163	8.58896	4
Zm00001d048053_T001	114	26	163	15.9509	2
Zm00001d048053_T001	128	16	163	9.81595	3
Zm00001d048053_T001	133	10	163	6.13497	5
Zm00001d048053_T001	150	83	163	50.9202	1
Zm00001d048053_T001	158	6	163	3.68098	7
Zm00001d048053_T001	222	8	163	4.90798	6
Zm00001d039579_T001	43	7	220	3.18182	5
Zm00001d039579_T001	64	5	220	2.27273	7
Zm00001d039579_T001	128	6	220	2.72727	6
Zm00001d039579_T001	145	69	220	31.3636	2
Zm00001d039579_T001	150	93	220	42.2727	1
Zm00001d039579_T001	155	22	220	10	3
Zm00001d039579_T001	222	18	220	8.18182	4
Zm00001d039012_T001	74	7	168	4.16667	6
Zm00001d039012_T001	85	17	168	10.119	4
Zm00001d039012_T001	91	9	168	5.35714	5
Zm00001d039012_T001	125	5	168	2.97619	7
Zm00001d039012_T001	148	43	168	25.5952	2
Zm00001d039012_T001	166	53	168	31.5476	1
Zm00001d039012_T001	222	34	168	20.2381	3
Zm00001d035049_T002	146	63	244	25.8197	2
Zm00001d035049_T002	150	52	244	21.3115	3
Zm00001d035049_T002	222	129	244	52.8689	1
Zm00001d034876_T001	113	13	216	6.01852	4
Zm00001d034876_T001	131	90	216	41.6667	1
Zm00001d034876_T001	143	11	216	5.09259	5
Zm00001d034876_T001	150	47	216	21.7593	2
Zm00001d034876_T001	164	10	216	4.62963	6
Zm00001d034876_T001	222	45	216	20.8333	3
Zm00001d004510_T004	134	14	389	3.59897	3
Zm00001d004510_T004	142	6	389	1.54242	4
Zm00001d004510_T004	153	17	389	4.37018	2
Zm00001d004510_T004	222	352	389	90.4884	1
Zm00001d003223_T001	130	26	232	11.2069	2.5
Zm00001d003223_T001	140	12	232	5.17241	6
Zm00001d003223_T001	145	26	232	11.2069	2.5
Zm00001d003223_T001	150	127	232	54.7414	1
Zm00001d003223_T001	162	18	232	7.75862	5
Zm00001d003223_T001	222	23	232	9.91379	4
AT5G02110	46	6	274	2.18978	10.5
AT5G02110	58	25	274	9.12409	4.5
AT5G02110	62	6	274	2.18978	10.5
AT5G02110	66	9	274	3.28467	9
AT5G02110	85	27	274	9.85401	2
AT5G02110	99	25	274	9.12409	4.5
AT5G02110	149	26	274	9.48905	3
AT5G02110	156	101	274	36.8613	1
AT5G02110	179	13	274	4.74453	8
AT5G02110	184	21	274	7.66423	6
AT5G02110	189	15	274	5.47445	7
AT4G13340	36	182	273	66.6667	1
AT4G13340	42	91	273	33.3333	2
AT3G07350	78	7	257	2.72374	6
AT3G07350	144	8	257	3.11284	5
AT3G07350	150	43	257	16.7315	4
AT3G07350	157	54	257	21.0117	3
AT3G07350	162	68	257	26.4591	2
AT3G07350	174	6	257	2.33463	7
AT3G07350	222	71	257	27.6265	1
AT2G28240	66	8	211	3.79147	5
AT2G28240	117	41	211	19.4313	3
AT2G28240	127	8	211	3.79147	5
AT2G28240	136	90	211	42.654	1
AT2G28240	150	50	211	23.6967	2
AT2G28240	163	8	211	3.79147	5
AT2G28240	167	6	211	2.8436	7
AT1G69320	90	17	312	5.44872	5
AT1G69320	94	13	312	4.16667	8.5
AT1G69320	112	30	312	9.61538	3
AT1G69320	134	18	312	5.76923	4
AT1G69320	148	16	312	5.12821	6
AT1G69320	153	57	312	18.2692	2
AT1G69320	161	13	312	4.16667	8.5
AT1G69320	179	15	312	4.80769	7
AT1G69320	189	5	312	1.60256	10
AT1G69320	222	128	312	41.0256	1
Zm00001d049394_T001_CDS	88	66	160	41.25	1
Zm00001d049394_T001_CDS	95	29	160	18.125	2.5
Zm00001d049394_T001_CDS	104	4	160	2.5	7
Zm00001d049394_T001_CDS	124	5	160	3.125	6
Zm00001d049394_T001_CDS	130	29	160	18.125	2.5
Zm00001d049394_T001_CDS	140	13	160	8.125	5
Zm00001d049394_T001_CDS	222	14	160	8.75	4
Zm00001d043617_T001	150	36	376	9.57447	2
Zm00001d043617_T001	154	22	376	5.85106	3
Zm00001d043617_T001	158	11	376	2.92553	4
Zm00001d043617_T001	222	307	376	81.6489	1
Zm00001d034173_T001	101	5	282	1.77305	4.5
Zm00001d034173_T001	143	23	282	8.15603	3
Zm00001d034173_T001	150	78	282	27.6596	2
Zm00001d034173_T001	217	5	282	1.77305	4.5
Zm00001d034173_T001	222	171	282	60.6383	1
Zm00001d030068_T001	131	5	389	1.28535	4.5
Zm00001d030068_T001	150	15	389	3.85604	3
Zm00001d030068_T001	155	19	389	4.88432	2
Zm00001d030068_T001	179	5	389	1.28535	4.5
Zm00001d030068_T001	222	345	389	88.6889	1
Zm00001d026573_T001	130	17	203	8.37438	4
Zm00001d026573_T001	150	98	203	48.2759	1
Zm00001d026573_T001	163	23	203	11.33	3
Zm00001d026573_T001	170	14	203	6.89655	5
Zm00001d026573_T001	184	8	203	3.94089	6
Zm00001d026573_T001	222	43	203	21.1823	2
Zm00001d018128_T001_2	75	11	307	3.58306	3
Zm00001d018128_T001_2	142	6	307	1.9544	4
Zm00001d018128_T001_2	150	67	307	21.8241	2
Zm00001d018128_T001_2	222	223	307	72.6384	1
Zm00001d009017_T002	46	5	215	2.32558	6
Zm00001d009017_T002	84	9	215	4.18605	5
Zm00001d009017_T002	120	16	215	7.44186	3.5
Zm00001d009017_T002	127	37	215	17.2093	2
Zm00001d009017_T002	143	16	215	7.44186	3.5
Zm00001d009017_T002	150	132	215	61.3953	1
MaizeTop_Positional_random_659	106	8	364	2.1978	8.5
MaizeTop_Positional_random_659	120	10	364	2.74725	6
MaizeTop_Positional_random_659	124	34	364	9.34066	2
MaizeTop_Positional_random_659	135	24	364	6.59341	3
MaizeTop_Positional_random_659	150	9	364	2.47253	7
MaizeTop_Positional_random_659	162	7	364	1.92308	10
MaizeTop_Positional_random_659	168	11	364	3.02198	4.5
MaizeTop_Positional_random_659	184	11	364	3.02198	4.5
MaizeTop_Positional_random_659	189	8	364	2.1978	8.5
MaizeTop_Positional_random_659	217	6	364	1.64835	11
MaizeTop_Positional_random_659	222	236	364	64.8352	1
AT5G16150	25	11	105	10.4762	2
AT5G16150	150	94	105	89.5238	1
AT4G18730	98	11	255	4.31373	7
AT4G18730	117	27	255	10.5882	4.5
AT4G18730	130	6	255	2.35294	8.5
AT4G18730	150	27	255	10.5882	4.5
AT4G18730	154	17	255	6.66667	6
AT4G18730	161	70	255	27.451	1
AT4G18730	165	39	255	15.2941	3
AT4G18730	189	6	255	2.35294	8.5
AT4G18730	193	5	255	1.96078	10
AT4G18730	222	47	255	18.4314	2
AT2G44240	82	266	283	93.9929	1
AT2G44240	112	5	283	1.76678	3
AT2G44240	120	12	283	4.24028	2
AT1G74860_2	64	6	143	4.1958	4.5
AT1G74860_2	76	36	143	25.1748	2
AT1G74860_2	83	6	143	4.1958	4.5
AT1G74860_2	155	66	143	46.1538	1
AT1G74860_2	164	5	143	3.4965	6
AT1G74860_2	222	24	143	16.7832	3
AT1G62030	114	7	275	2.54545	8.5
AT1G62030	120	72	275	26.1818	1
AT1G62030	129	38	275	13.8182	4
AT1G62030	133	11	275	4	7
AT1G62030	150	60	275	21.8182	2
AT1G62030	154	16	275	5.81818	6
AT1G62030	179	18	275	6.54545	5
AT1G62030	189	7	275	2.54545	8.5
AT1G62030	222	46	275	16.7273	3
AT1G44890	38	5	217	2.30415	7.5
AT1G44890	97	26	217	11.9816	2
AT1G44890	115	6	217	2.76498	6
AT1G44890	137	19	217	8.75576	4
AT1G44890	150	11	217	5.06912	5
AT1G44890	164	120	217	55.2995	1
AT1G44890	174	5	217	2.30415	7.5
AT1G44890	222	25	217	11.5207	3
AT1G31150	108	29	229	12.6638	2
AT1G31150	113	12	229	5.24017	7
AT1G31150	126	10	229	4.36681	8
AT1G31150	131	21	229	9.17031	6
AT1G31150	148	84	229	36.6812	1
AT1G31150	155	28	229	12.2271	3
AT1G31150	159	23	229	10.0437	4
AT1G31150	222	22	229	9.60699	5
Zm00001d052258_T001	64	12	309	3.8835	5
Zm00001d052258_T001	81	21	309	6.79612	3
Zm00001d052258_T001	91	6	309	1.94175	6.5
Zm00001d052258_T001	97	43	309	13.9159	2
Zm00001d052258_T001	102	6	309	1.94175	6.5
Zm00001d052258_T001	117	14	309	4.53074	4
Zm00001d052258_T001	187	5	309	1.61812	8.5
Zm00001d052258_T001	217	5	309	1.61812	8.5
Zm00001d052258_T001	222	197	309	63.754	1
Zm00001d031061_T003	150	22	347	6.34006	2
Zm00001d031061_T003	159	5	347	1.44092	6.5
Zm00001d031061_T003	163	7	347	2.01729	4
Zm00001d031061_T003	207	6	347	1.72911	5
Zm00001d031061_T003	212	5	347	1.44092	6.5
Zm00001d031061_T003	217	9	347	2.59366	3
Zm00001d031061_T003	222	293	347	84.438	1
Zm00001d030103_T001	90	18	343	5.24781	2
Zm00001d030103_T001	105	16	343	4.66472	3
Zm00001d030103_T001	117	5	343	1.45773	5.5
Zm00001d030103_T001	152	7	343	2.04082	4
Zm00001d030103_T001	165	5	343	1.45773	5.5
Zm00001d030103_T001	222	292	343	85.1312	1
Zm00001d028238_T004	111	12	271	4.42804	5
Zm00001d028238_T004	129	13	271	4.79705	4
Zm00001d028238_T004	150	9	271	3.32103	6
Zm00001d028238_T004	205	27	271	9.9631	2
Zm00001d028238_T004	217	21	271	7.74908	3
Zm00001d028238_T004	222	189	271	69.7417	1
Zm00001d015184_T001	127	7	241	2.90456	5
Zm00001d015184_T001	132	10	241	4.14938	4
Zm00001d015184_T001	150	176	241	73.029	1
Zm00001d015184_T001	156	5	241	2.07469	6
Zm00001d015184_T001	162	28	241	11.6183	2
Zm00001d015184_T001	222	15	241	6.22407	3
Zm00001d009789_T004	107	13	329	3.95137	5
Zm00001d009789_T004	118	49	329	14.8936	3
Zm00001d009789_T004	150	14	329	4.25532	4
Zm00001d009789_T004	154	51	329	15.5015	2
Zm00001d009789_T004	222	202	329	61.3982	1
Zm00001d006618_T001	81	7	345	2.02899	6.5
Zm00001d006618_T001	108	7	345	2.02899	6.5
Zm00001d006618_T001	128	39	345	11.3043	3
Zm00001d006618_T001	150	24	345	6.95652	4
Zm00001d006618_T001	154	83	345	24.058	2
Zm00001d006618_T001	164	16	345	4.63768	5
Zm00001d006618_T001	222	169	345	48.9855	1
AT5G59680	97	9	227	3.96476	5
AT5G59680	111	7	227	3.0837	6
AT5G59680	128	19	227	8.37004	4
AT5G59680	150	144	227	63.4361	1
AT5G59680	161	28	227	12.3348	2
AT5G59680	222	20	227	8.81057	3
AT4G26550_2	91	22	261	8.42912	5
AT4G26550_2	97	7	261	2.68199	8
AT4G26550_2	114	20	261	7.66284	6
AT4G26550_2	139	44	261	16.8582	2
AT4G26550_2	146	23	261	8.81226	4
AT4G26550_2	150	102	261	39.0805	1
AT4G26550_2	166	8	261	3.06513	7
AT4G26550_2	222	35	261	13.41	3
AT3G61090	70	9	193	4.66321	5.5
AT3G61090	83	7	193	3.62694	7
AT3G61090	87	6	193	3.10881	8.5
AT3G61090	129	6	193	3.10881	8.5
AT3G61090	150	93	193	48.1865	1
AT3G61090	166	26	193	13.4715	2
AT3G61090	174	5	193	2.59067	10
AT3G61090	184	22	193	11.399	3
AT3G61090	189	10	193	5.18135	4
AT3G61090	222	9	193	4.66321	5.5
AT3G03050	124	43	237	18.1435	2
AT3G03050	133	16	237	6.75105	6
AT3G03050	137	32	237	13.5021	3
AT3G03050	145	18	237	7.59494	5
AT3G03050	150	84	237	35.443	1
AT3G03050	156	7	237	2.95359	8
AT3G03050	163	29	237	12.2363	4
AT3G03050	179	8	237	3.37553	7
AT1G70290	47	8	267	2.99625	8
AT1G70290	99	6	267	2.24719	10
AT1G70290	106	22	267	8.2397	3
AT1G70290	131	20	267	7.49064	4
AT1G70290	135	10	267	3.74532	7
AT1G70290	150	109	267	40.824	1
AT1G70290	162	13	267	4.86891	6
AT1G70290	166	15	267	5.61798	5
AT1G70290	184	7	267	2.62172	9
AT1G70290	222	57	267	21.3483	2
AT1G45170	116	22	295	7.45763	4
AT1G45170	131	12	295	4.0678	6.5
AT1G45170	133	12	295	4.0678	6.5
AT1G45170	150	72	295	24.4068	2
AT1G45170	166	101	295	34.2373	1
AT1G45170	174	13	295	4.40678	5
AT1G45170	222	63	295	21.3559	3
Zm00001d037242_T001	85	19	329	5.77508	3.5
Zm00001d037242_T001	138	19	329	5.77508	3.5
Zm00001d037242_T001	150	35	329	10.6383	2
Zm00001d037242_T001	162	5	329	1.51976	5
Zm00001d037242_T001	222	251	329	76.2918	1
Zm00001d027929_T001	120	41	205	20	2.5
Zm00001d027929_T001	124	76	205	37.0732	1
Zm00001d027929_T001	130	41	205	20	2.5
Zm00001d027929_T001	138	6	205	2.92683	6
Zm00001d027929_T001	145	5	205	2.43902	7
Zm00001d027929_T001	150	9	205	4.39024	5
Zm00001d027929_T001	222	27	205	13.1707	4
Zm00001d007195_T002	54	5	225	2.22222	8
Zm00001d007195_T002	80	4	225	1.77778	9
Zm00001d007195_T002	119	8	225	3.55556	7
Zm00001d007195_T002	145	18	225	8	4
Zm00001d007195_T002	150	26	225	11.5556	3
Zm00001d007195_T002	166	112	225	49.7778	1
Zm00001d007195_T002	184	14	225	6.22222	5
Zm00001d007195_T002	189	9	225	4	6
Zm00001d007195_T002	222	29	225	12.8889	2
Zm00001d006336_T001_2	127	71	244	29.0984	2
Zm00001d006336_T001_2	138	22	244	9.01639	3
Zm00001d006336_T001_2	150	128	244	52.459	1
Zm00001d006336_T001_2	159	6	244	2.45902	5
Zm00001d006336_T001_2	164	17	244	6.96721	4
Zm00001d004475_T001	79	9	240	3.75	3
Zm00001d004475_T001	152	97	240	40.4167	2
Zm00001d004475_T001	166	5	240	2.08333	4.5
Zm00001d004475_T001	184	5	240	2.08333	4.5
Zm00001d004475_T001	222	124	240	51.6667	1
Zm00001d002597_T001	150	36	352	10.2273	2
Zm00001d002597_T001	189	6	352	1.70455	3
Zm00001d002597_T001	222	310	352	88.0682	1
MaizeTop_Positional_random_539	88	12	236	5.08475	4
MaizeTop_Positional_random_539	94	5	236	2.11864	7.5
MaizeTop_Positional_random_539	134	7	236	2.9661	5.5
MaizeTop_Positional_random_539	139	31	236	13.1356	3
MaizeTop_Positional_random_539	150	42	236	17.7966	2
MaizeTop_Positional_random_539	167	5	236	2.11864	7.5
MaizeTop_Positional_random_539	207	7	236	2.9661	5.5
MaizeTop_Positional_random_539	222	127	236	53.8136	1
AT3G06400	89	16	209	7.6555	4
AT3G06400	100	27	209	12.9187	3
AT3G06400	131	6	209	2.87081	5
AT3G06400	143	5	209	2.39234	7
AT3G06400	150	99	209	47.3684	1
AT3G06400	158	46	209	22.0096	2
AT3G06400	164	5	209	2.39234	7
AT3G06400	165	5	209	2.39234	7
AT2G38660	108	5	266	1.8797	9
AT2G38660	112	24	266	9.02256	3
AT2G38660	116	7	266	2.63158	7
AT2G38660	120	8	266	3.00752	5.5
AT2G38660	137	131	266	49.2481	1
AT2G38660	142	5	266	1.8797	9
AT2G38660	147	13	266	4.88722	4
AT2G38660	166	8	266	3.00752	5.5
AT2G38660	184	5	266	1.8797	9
AT2G38660	222	60	266	22.5564	2
AT1G78340	33	65	290	22.4138	2
AT1G78340	116	6	290	2.06897	6
AT1G78340	125	9	290	3.10345	5
AT1G78340	146	37	290	12.7586	3
AT1G78340	150	152	290	52.4138	1
AT1G78340	164	21	290	7.24138	4
AT1G49500	52	89	231	38.5281	2
AT1G49500	106	12	231	5.19481	4
AT1G49500	110	11	231	4.7619	5
AT1G49500	115	105	231	45.4545	1
AT1G49500	150	14	231	6.06061	3
AT1G14400	46	7	271	2.58303	5.5
AT1G14400	66	13	271	4.79705	4
AT1G14400	117	20	271	7.38007	3
AT1G14400	131	48	271	17.7122	2
AT1G14400	150	155	271	57.1956	1
AT1G14400	158	5	271	1.84502	9
AT1G14400	164	5	271	1.84502	9
AT1G14400	168	5	271	1.84502	9
AT1G14400	189	7	271	2.58303	5.5
AT1G14400	208	6	271	2.21402	7
Zm00001d048583_T001_2	130	8	171	4.67836	5
Zm00001d048583_T001_2	137	5	171	2.92398	7.5
Zm00001d048583_T001_2	150	59	171	34.5029	1
Zm00001d048583_T001_2	157	32	171	18.7135	3
Zm00001d048583_T001_2	161	45	171	26.3158	2
Zm00001d048583_T001_2	174	5	171	2.92398	7.5
Zm00001d048583_T001_2	184	7	171	4.09357	6
Zm00001d048583_T001_2	222	10	171	5.84795	4
Zm00001d044220_T007	141	31	374	8.28877	2
Zm00001d044220_T007	150	19	374	5.08021	3
Zm00001d044220_T007	170	5	374	1.3369	4.5
Zm00001d044220_T007	216	5	374	1.3369	4.5
Zm00001d044220_T007	222	314	374	83.9572	1
Zm00001d027900_T001	122	5	317	1.57729	6
Zm00001d027900_T001	150	134	317	42.2713	1
Zm00001d027900_T001	164	96	317	30.2839	2
Zm00001d027900_T001	168	12	317	3.78549	4
Zm00001d027900_T001	174	7	317	2.2082	5
Zm00001d027900_T001	222	63	317	19.8738	3
Zm00001d015200_T001_2	130	10	279	3.58423	6
Zm00001d015200_T001_2	137	11	279	3.94265	4.5
Zm00001d015200_T001_2	150	171	279	61.2903	1
Zm00001d015200_T001_2	156	11	279	3.94265	4.5
Zm00001d015200_T001_2	162	18	279	6.45161	3
Zm00001d015200_T001_2	222	58	279	20.7885	2
Zm00001d012765_T005	87	11	267	4.11985	5
Zm00001d012765_T005	92	17	267	6.36704	4
Zm00001d012765_T005	150	169	267	63.2959	1
Zm00001d012765_T005	155	32	267	11.985	3
Zm00001d012765_T005	222	38	267	14.2322	2
Zm00001d012439_T001	119	17	174	9.77011	4
Zm00001d012439_T001	123	26	174	14.9425	3
Zm00001d012439_T001	130	27	174	15.5172	2
Zm00001d012439_T001	150	57	174	32.7586	1
Zm00001d012439_T001	159	13	174	7.47126	6
Zm00001d012439_T001	167	13	174	7.47126	6
Zm00001d012439_T001	169	13	174	7.47126	6
Zm00001d012439_T001	222	8	174	4.5977	8
Zm00001d011666_T001	106	8	260	3.07692	5
Zm00001d011666_T001	136	9	260	3.46154	4
Zm00001d011666_T001	143	18	260	6.92308	3
Zm00001d011666_T001	150	96	260	36.9231	2
Zm00001d011666_T001	179	5	260	1.92308	6.5
Zm00001d011666_T001	214	5	260	1.92308	6.5
Zm00001d011666_T001	222	119	260	45.7692	1
Zm00001d010884_T001	98	105	250	42	1
Zm00001d010884_T001	114	5	250	2	6
Zm00001d010884_T001	129	28	250	11.2	4
Zm00001d010884_T001	152	38	250	15.2	3
Zm00001d010884_T001	164	6	250	2.4	5
Zm00001d010884_T001	222	68	250	27.2	2
Zm00001d010588_T001	134	9	268	3.35821	7
Zm00001d010588_T001	140	30	268	11.194	3
Zm00001d010588_T001	150	97	268	36.194	1
Zm00001d010588_T001	155	20	268	7.46269	4.5
Zm00001d010588_T001	166	20	268	7.46269	4.5
Zm00001d010588_T001	184	13	268	4.85075	6
Zm00001d010588_T001	189	8	268	2.98507	8
Zm00001d010588_T001	222	71	268	26.4925	2
Zm00001d008395_T001	150	105	274	38.3212	1.5
Zm00001d008395_T001	156	105	274	38.3212	1.5
Zm00001d008395_T001	160	48	274	17.5182	3
Zm00001d008395_T001	222	16	274	5.83942	4
Zm00001d002609_T001	67	7	288	2.43056	7
Zm00001d002609_T001	72	16	288	5.55556	5
Zm00001d002609_T001	125	18	288	6.25	4
Zm00001d002609_T001	141	11	288	3.81944	6
Zm00001d002609_T001	150	54	288	18.75	2
Zm00001d002609_T001	156	48	288	16.6667	3
Zm00001d002609_T001	222	134	288	46.5278	1
AT3G18430	109	74	219	33.79	1
AT3G18430	124	12	219	5.47945	5
AT3G18430	132	49	219	22.3744	2
AT3G18430	139	5	219	2.28311	8
AT3G18430	150	10	219	4.56621	6
AT3G18430	169	39	219	17.8082	3
AT3G18430	174	8	219	3.65297	7
AT3G18430	222	22	219	10.0457	4
Zm00001d053216_T001	94	39	213	18.3099	1
Zm00001d053216_T001	135	22	213	10.3286	4
Zm00001d053216_T001	144	20	213	9.38967	6
Zm00001d053216_T001	166	37	213	17.3709	2
Zm00001d053216_T001	179	17	213	7.98122	8
Zm00001d053216_T001	184	31	213	14.554	3
Zm00001d053216_T001	189	18	213	8.4507	7
Zm00001d053216_T001	193	8	213	3.75587	9
Zm00001d053216_T001	222	21	213	9.85915	5
Zm00001d045355_T001	85	14	278	5.03597	6
Zm00001d045355_T001	130	20	278	7.19424	3.5
Zm00001d045355_T001	135	5	278	1.79856	7
Zm00001d045355_T001	150	73	278	26.259	2
Zm00001d045355_T001	154	127	278	45.6835	1
Zm00001d045355_T001	162	19	278	6.83453	5
Zm00001d045355_T001	222	20	278	7.19424	3.5
Zm00001d043549_T001	65	15	196	7.65306	4
Zm00001d043549_T001	98	56	196	28.5714	1
Zm00001d043549_T001	103	38	196	19.3878	2
Zm00001d043549_T001	120	7	196	3.57143	8
Zm00001d043549_T001	124	9	196	4.59184	7
Zm00001d043549_T001	129	10	196	5.10204	6
Zm00001d043549_T001	137	5	196	2.55102	9.5
Zm00001d043549_T001	150	4	196	2.04082	11
Zm00001d043549_T001	155	11	196	5.61224	5
Zm00001d043549_T001	159	5	196	2.55102	9.5
Zm00001d043549_T001	222	36	196	18.3673	3
Zm00001d036737_T001	150	109	311	35.0482	2
Zm00001d036737_T001	156	24	311	7.71704	3
Zm00001d036737_T001	222	178	311	57.2347	1
Zm00001d036707_T001_2	150	18	415	4.33735	2
Zm00001d036707_T001_2	165	7	415	1.68675	4
Zm00001d036707_T001_2	169	13	415	3.13253	3
Zm00001d036707_T001_2	222	377	415	90.8434	1
Zm00001d034145_T001	122	4	276	1.44928	6
Zm00001d034145_T001	129	16	276	5.7971	3
Zm00001d034145_T001	133	6	276	2.17391	4.5
Zm00001d034145_T001	150	227	276	82.2464	1
Zm00001d034145_T001	155	6	276	2.17391	4.5
Zm00001d034145_T001	222	17	276	6.15942	2
Zm00001d011369_T001	130	22	230	9.56522	5.5
Zm00001d011369_T001	150	65	230	28.2609	1
Zm00001d011369_T001	155	35	230	15.2174	3
Zm00001d011369_T001	160	26	230	11.3043	4
Zm00001d011369_T001	164	22	230	9.56522	5.5
Zm00001d011369_T001	184	14	230	6.08696	7
Zm00001d011369_T001	189	7	230	3.04348	8
Zm00001d011369_T001	222	39	230	16.9565	2
Zm00001d005951_T001	150	7	428	1.63551	2
Zm00001d005951_T001	217	6	428	1.40187	3
Zm00001d005951_T001	222	415	428	96.9626	1
AT5G07420	149	199	199	100	1
AT3G61830	130	20	269	7.43494	5
AT3G61830	136	8	269	2.97398	7
AT3G61830	140	9	269	3.34572	6
AT3G61830	146	75	269	27.881	1
AT3G61830	150	72	269	26.7658	2
AT3G61830	162	60	269	22.3048	3
AT3G61830	222	25	269	9.29368	4
AT3G05430	60	6	166	3.61446	7.5
AT3G05430	85	38	166	22.8916	2
AT3G05430	98	6	166	3.61446	7.5
AT3G05430	102	5	166	3.01205	9
AT3G05430	125	9	166	5.42169	5.5
AT3G05430	143	17	166	10.241	4
AT3G05430	151	29	166	17.4699	3
AT3G05430	155	47	166	28.3133	1
AT3G05430	222	9	166	5.42169	5.5
Zm00001d045106_T001	140	9	249	3.61446	8
Zm00001d045106_T001	153	11	249	4.41767	6
Zm00001d045106_T001	157	10	249	4.01606	7
Zm00001d045106_T001	170	26	249	10.4418	4
Zm00001d045106_T001	179	79	249	31.7269	1
Zm00001d045106_T001	184	22	249	8.83534	5
Zm00001d045106_T001	189	31	249	12.4498	3
Zm00001d045106_T001	217	7	249	2.81124	9
Zm00001d045106_T001	222	54	249	21.6867	2
Zm00001d038400_T001_2	71	13	213	6.10329	5
Zm00001d038400_T001_2	110	12	213	5.6338	6
Zm00001d038400_T001_2	114	4	213	1.87793	9
Zm00001d038400_T001_2	126	32	213	15.0235	3
Zm00001d038400_T001_2	130	5	213	2.34742	8
Zm00001d038400_T001_2	146	30	213	14.0845	4
Zm00001d038400_T001_2	150	74	213	34.7418	1
Zm00001d038400_T001_2	162	7	213	3.28638	7
Zm00001d038400_T001_2	222	36	213	16.9014	2
Zm00001d036484_T001	100	5	285	1.75439	6
Zm00001d036484_T001	124	30	285	10.5263	2
Zm00001d036484_T001	130	6	285	2.10526	5
Zm00001d036484_T001	150	8	285	2.80702	3.5
Zm00001d036484_T001	162	8	285	2.80702	3.5
Zm00001d036484_T001	222	228	285	80	1
Zm00001d029733_T001	110	10	236	4.23729	4
Zm00001d029733_T001	150	39	236	16.5254	3
Zm00001d029733_T001	154	5	236	2.11864	5
Zm00001d029733_T001	163	134	236	56.7797	1
Zm00001d029733_T001	222	48	236	20.339	2
Zm00001d009879_T002	141	8	282	2.83688	4
Zm00001d009879_T002	150	169	282	59.9291	1
Zm00001d009879_T002	167	29	282	10.2837	3
Zm00001d009879_T002	174	6	282	2.12766	5
Zm00001d009879_T002	222	70	282	24.8227	2
Zm00001d006057_T001	150	46	307	14.9837	3
Zm00001d006057_T001	156	6	307	1.9544	4
Zm00001d006057_T001	167	76	307	24.7557	2
Zm00001d006057_T001	217	5	307	1.62866	5
Zm00001d006057_T001	222	174	307	56.6775	1
Zm00001d003108_T001	120	23	257	8.94942	4
Zm00001d003108_T001	131	31	257	12.0623	2
Zm00001d003108_T001	148	12	257	4.66926	5
Zm00001d003108_T001	154	24	257	9.33852	3
Zm00001d003108_T001	160	10	257	3.89105	6
Zm00001d003108_T001	166	9	257	3.50195	7
Zm00001d003108_T001	222	148	257	57.5875	1
AT5G65160	75	5	300	1.66667	10
AT5G65160	95	13	300	4.33333	6
AT5G65160	113	5	300	1.66667	10
AT5G65160	122	53	300	17.6667	3
AT5G65160	129	12	300	4	7
AT5G65160	150	25	300	8.33333	4
AT5G65160	161	17	300	5.66667	5
AT5G65160	166	55	300	18.3333	2
AT5G65160	184	6	300	2	8
AT5G65160	217	5	300	1.66667	10
AT5G65160	222	104	300	34.6667	1
AT3G47560	36	32	240	13.3333	4
AT3G47560	94	46	240	19.1667	2
AT3G47560	108	93	240	38.75	1
AT3G47560	120	9	240	3.75	6
AT3G47560	127	43	240	17.9167	3
AT3G47560	131	12	240	5	5
AT3G47560	137	5	240	2.08333	7
AT3G01340	114	8	258	3.10078	9
AT3G01340	118	6	258	2.32558	10.5
AT3G01340	130	56	258	21.7054	2
AT3G01340	135	13	258	5.03876	6.5
AT3G01340	150	69	258	26.7442	1
AT3G01340	160	15	258	5.81395	4
AT3G01340	165	48	258	18.6047	3
AT3G01340	174	6	258	2.32558	10.5
AT3G01340	184	13	258	5.03876	6.5
AT3G01340	189	14	258	5.42636	5
AT3G01340	222	10	258	3.87597	8
AT1G49570	13	10	398	2.51256	8
AT1G49570	81	30	398	7.53769	3
AT1G49570	87	76	398	19.0955	2
AT1G49570	99	15	398	3.76884	5
AT1G49570	105	11	398	2.76382	7
AT1G49570	114	9	398	2.26131	9
AT1G49570	150	216	398	54.2714	1
AT1G49570	163	19	398	4.77387	4
AT1G49570	184	12	398	3.01508	6
ArabidopsisPACs_Positional_random_460	113	28	217	12.9032	3
ArabidopsisPACs_Positional_random_460	118	117	217	53.9171	1
ArabidopsisPACs_Positional_random_460	124	64	217	29.4931	2
ArabidopsisPACs_Positional_random_460	133	8	217	3.68664	4
Zm00001d032396_T001	59	11	322	3.41615	4
Zm00001d032396_T001	136	5	322	1.5528	5
Zm00001d032396_T001	143	37	322	11.4907	2
Zm00001d032396_T001	147	30	322	9.31677	3
Zm00001d032396_T001	222	239	322	74.2236	1
Zm00001d021425_T001	150	142	317	44.795	2
Zm00001d021425_T001	157	6	317	1.89274	3
Zm00001d021425_T001	165	5	317	1.57729	4
Zm00001d021425_T001	222	164	317	51.735	1
Zm00001d002814_T002	151	50	394	12.6904	2
Zm00001d002814_T002	208	5	394	1.26904	4.5
Zm00001d002814_T002	214	5	394	1.26904	4.5
Zm00001d002814_T002	218	7	394	1.77665	3
Zm00001d002814_T002	222	327	394	82.9949	1
AT4G38780	64	23	262	8.77863	5
AT4G38780	79	40	262	15.2672	3
AT4G38780	83	33	262	12.5954	4
AT4G38780	90	10	262	3.81679	9
AT4G38780	104	45	262	17.1756	1.5
AT4G38780	107	45	262	17.1756	1.5
AT4G38780	117	9	262	3.43511	10
AT4G38780	125	17	262	6.48855	7
AT4G38780	129	7	262	2.67176	11
AT4G38780	145	22	262	8.39695	6
AT4G38780	151	11	262	4.19847	8
AT4G30240	74	14	217	6.45161	4
AT4G30240	79	6	217	2.76498	7
AT4G30240	92	7	217	3.22581	6
AT4G30240	98	5	217	2.30415	8.5
AT4G30240	120	52	217	23.9631	2
AT4G30240	124	5	217	2.30415	8.5
AT4G30240	136	28	217	12.9032	3
AT4G30240	150	90	217	41.4747	1
AT4G30240	222	10	217	4.60829	5
AT3G23790	115	15	229	6.55022	2
AT3G23790	121	6	229	2.62009	4
AT3G23790	150	189	229	82.5328	1
AT3G23790	164	5	229	2.18341	5
AT3G23790	222	14	229	6.11354	3
AT2G39518;AT2G39530	86	19	143	13.2867	3
AT2G39518;AT2G39530	91	7	143	4.8951	5
AT2G39518;AT2G39530	96	8	143	5.59441	4
AT2G39518;AT2G39530	112	6	143	4.1958	6
AT2G39518;AT2G39530	150	55	143	38.4615	1
AT2G39518;AT2G39530	167	43	143	30.0699	2
AT2G39518;AT2G39530	222	5	143	3.4965	7
AT2G04115	39	7	255	2.7451	11
AT2G04115	62	6	255	2.35294	14
AT2G04115	76	62	255	24.3137	1
AT2G04115	81	7	255	2.7451	11
AT2G04115	99	11	255	4.31373	6
AT2G04115	103	7	255	2.7451	11
AT2G04115	110	51	255	20	2
AT2G04115	123	19	255	7.45098	4
AT2G04115	141	8	255	3.13725	8
AT2G04115	150	7	255	2.7451	11
AT2G04115	152	7	255	2.7451	11
AT2G04115	183	10	255	3.92157	7
AT2G04115	189	15	255	5.88235	5
AT2G04115	222	38	255	14.902	3
ArabidopsisPACs_Positional_random_256	72	7	188	3.7234	7
ArabidopsisPACs_Positional_random_256	84	21	188	11.1702	3
ArabidopsisPACs_Positional_random_256	88	48	188	25.5319	2
ArabidopsisPACs_Positional_random_256	102	72	188	38.2979	1
ArabidopsisPACs_Positional_random_256	130	12	188	6.38298	5
ArabidopsisPACs_Positional_random_256	135	8	188	4.25532	6
ArabidopsisPACs_Positional_random_256	146	14	188	7.44681	4
ArabidopsisPACs_Positional_random_256	162	6	188	3.19149	8
ArabidopsisPACs_Positional_random_249	78	58	228	25.4386	2
ArabidopsisPACs_Positional_random_249	109	5	228	2.19298	6.5
ArabidopsisPACs_Positional_random_249	119	49	228	21.4912	3
ArabidopsisPACs_Positional_random_249	124	6	228	2.63158	5
ArabidopsisPACs_Positional_random_249	150	15	228	6.57895	4
ArabidopsisPACs_Positional_random_249	184	5	228	2.19298	6.5
ArabidopsisPACs_Positional_random_249	222	90	228	39.4737	1
Zm00001d051678_T001	150	122	335	36.4179	2
Zm00001d051678_T001	158	14	335	4.1791	4
Zm00001d051678_T001	165	44	335	13.1343	3
Zm00001d051678_T001	222	155	335	46.2687	1
Zm00001d008881_T001	77	57	210	27.1429	1
Zm00001d008881_T001	92	26	210	12.381	4
Zm00001d008881_T001	105	7	210	3.33333	6
Zm00001d008881_T001	139	15	210	7.14286	5
Zm00001d008881_T001	150	49	210	23.3333	3
Zm00001d008881_T001	155	56	210	26.6667	2
Zm00001d003556_T002_2	146	21	313	6.70927	3
Zm00001d003556_T002_2	150	80	313	25.5591	2
Zm00001d003556_T002_2	165	11	313	3.51438	4
Zm00001d003556_T002_2	207	5	313	1.59744	5.5
Zm00001d003556_T002_2	217	5	313	1.59744	5.5
Zm00001d003556_T002_2	222	191	313	61.0224	1
AT4G24020	75	6	308	1.94805	8
AT4G24020	107	33	308	10.7143	5
AT4G24020	114	10	308	3.24675	7
AT4G24020	150	41	308	13.3117	3
AT4G24020	163	64	308	20.7792	2
AT4G24020	169	35	308	11.3636	4
AT4G24020	207	12	308	3.8961	6
AT4G24020	214	5	308	1.62338	9
AT4G24020	222	102	308	33.1169	1
AT3G11830	116	5	158	3.16456	7.5
AT3G11830	121	5	158	3.16456	7.5
AT3G11830	131	35	158	22.1519	2
AT3G11830	140	8	158	5.06329	6
AT3G11830	150	52	158	32.9114	1
AT3G11830	154	22	158	13.9241	3
AT3G11830	164	21	158	13.2911	4
AT3G11830	222	10	158	6.32911	5
AT2G44110	84	21	197	10.6599	4
AT2G44110	119	5	197	2.53807	8.5
AT2G44110	128	32	197	16.2437	3
AT2G44110	150	63	197	31.9797	1
AT2G44110	157	9	197	4.56853	6.5
AT2G44110	162	42	197	21.3198	2
AT2G44110	166	11	197	5.58376	5
AT2G44110	170	9	197	4.56853	6.5
AT2G44110	189	5	197	2.53807	8.5
AT1G70570	125	12	204	5.88235	5
AT1G70570	131	41	204	20.098	2
AT1G70570	150	107	204	52.451	1
AT1G70570	154	14	204	6.86275	4
AT1G70570	163	16	204	7.84314	3
AT1G70570	167	5	204	2.45098	7
AT1G70570	222	9	204	4.41176	6
AT1G05860	75	11	209	5.26316	6
AT1G05860	133	20	209	9.56938	3.5
AT1G05860	144	20	209	9.56938	3.5
AT1G05860	150	84	209	40.1914	1
AT1G05860	162	15	209	7.17703	5
AT1G05860	184	6	209	2.87081	7
AT1G05860	222	53	209	25.3589	2
Zm00001d046016_T001	95	5	210	2.38095	3.5
Zm00001d046016_T001	150	174	210	82.8571	1
Zm00001d046016_T001	156	26	210	12.381	2
Zm00001d046016_T001	222	5	210	2.38095	3.5
Zm00001d045896_T001	81	6	213	2.8169	5
Zm00001d045896_T001	150	119	213	55.8685	1
Zm00001d045896_T001	155	15	213	7.04225	3
Zm00001d045896_T001	166	66	213	30.9859	2
Zm00001d045896_T001	222	7	213	3.28638	4
Zm00001d041995_T002	131	45	237	18.9873	3
Zm00001d041995_T002	135	17	237	7.173	5
Zm00001d041995_T002	141	25	237	10.5485	4
Zm00001d041995_T002	146	14	237	5.90717	6
Zm00001d041995_T002	150	82	237	34.5992	1
Zm00001d041995_T002	157	6	237	2.53165	7
Zm00001d041995_T002	222	48	237	20.2532	2
Zm00001d027734_T001	121	6	233	2.57511	4
Zm00001d027734_T001	150	102	233	43.7768	2
Zm00001d027734_T001	165	12	233	5.15021	3
Zm00001d027734_T001	218	5	233	2.14592	5
Zm00001d027734_T001	222	108	233	46.3519	1
Zm00001d020188_T002	112	5	308	1.62338	9
Zm00001d020188_T002	134	7	308	2.27273	8
Zm00001d020188_T002	139	9	308	2.92208	6
Zm00001d020188_T002	150	48	308	15.5844	3
Zm00001d020188_T002	155	12	308	3.8961	5
Zm00001d020188_T002	163	18	308	5.84416	4
Zm00001d020188_T002	167	54	308	17.5325	2
Zm00001d020188_T002	179	8	308	2.5974	7
Zm00001d020188_T002	222	147	308	47.7273	1
Zm00001d002131_T001	37	18	253	7.11462	4
Zm00001d002131_T001	58	14	253	5.5336	5
Zm00001d002131_T001	73	13	253	5.13834	6
Zm00001d002131_T001	77	8	253	3.16206	9
Zm00001d002131_T001	95	43	253	16.996	2
Zm00001d002131_T001	109	7	253	2.7668	10
Zm00001d002131_T001	113	12	253	4.74308	7.5
Zm00001d002131_T001	128	89	253	35.1779	1
Zm00001d002131_T001	148	37	253	14.6245	3
Zm00001d002131_T001	222	12	253	4.74308	7.5
AT4G09649	78	6	244	2.45902	9.5
AT4G09649	83	11	244	4.5082	8
AT4G09649	118	14	244	5.7377	6
AT4G09649	123	13	244	5.32787	7
AT4G09649	130	6	244	2.45902	9.5
AT4G09649	138	21	244	8.60656	4
AT4G09649	145	48	244	19.6721	2
AT4G09649	150	74	244	30.3279	1
AT4G09649	162	18	244	7.37705	5
AT4G09649	222	33	244	13.5246	3
AT3G12340	85	10	195	5.12821	8
AT3G12340	103	23	195	11.7949	2
AT3G12340	108	19	195	9.74359	4
AT3G12340	120	11	195	5.64103	6.5
AT3G12340	127	8	195	4.10256	9
AT3G12340	136	6	195	3.07692	10
AT3G12340	140	11	195	5.64103	6.5
AT3G12340	144	21	195	10.7692	3
AT3G12340	151	72	195	36.9231	1
AT3G12340	222	14	195	7.17949	5
AT1G69485	113	21	244	8.60656	3
AT1G69485	135	125	244	51.2295	1
AT1G69485	150	78	244	31.9672	2
AT1G69485	165	13	244	5.32787	4
AT1G69485	222	7	244	2.86885	5
Zm00001d051872_T001	112	23	224	10.2679	4
Zm00001d051872_T001	119	14	224	6.25	5
Zm00001d051872_T001	131	31	224	13.8393	2
Zm00001d051872_T001	143	8	224	3.57143	7
Zm00001d051872_T001	150	110	224	49.1071	1
Zm00001d051872_T001	166	9	224	4.01786	6
Zm00001d051872_T001	222	29	224	12.9464	3
Zm00001d051421_T003_2	150	162	227	71.3656	1
Zm00001d051421_T003_2	166	6	227	2.64317	3
Zm00001d051421_T003_2	222	59	227	25.9912	2
Zm00001d047211_T001	98	5	281	1.77936	6
Zm00001d047211_T001	129	21	281	7.47331	4
Zm00001d047211_T001	133	44	281	15.6584	3
Zm00001d047211_T001	138	12	281	4.27046	5
Zm00001d047211_T001	150	89	281	31.6726	2
Zm00001d047211_T001	222	110	281	39.1459	1
Zm00001d031689_T002	95	8	193	4.14508	5
Zm00001d031689_T002	100	10	193	5.18135	4
Zm00001d031689_T002	150	91	193	47.1503	1
Zm00001d031689_T002	165	44	193	22.7979	2
Zm00001d031689_T002	184	5	193	2.59067	6.5
Zm00001d031689_T002	189	5	193	2.59067	6.5
Zm00001d031689_T002	222	30	193	15.544	3
Zm00001d014179_T001	151	8	381	2.09974	3
Zm00001d014179_T001	163	13	381	3.41207	2
Zm00001d014179_T001	214	7	381	1.83727	4
Zm00001d014179_T001	222	353	381	92.6509	1
Zm00001d013890_T005	134	6	247	2.42915	4
Zm00001d013890_T005	150	175	247	70.8502	1
Zm00001d013890_T005	166	18	247	7.28745	3
Zm00001d013890_T005	187	4	247	1.61943	5.5
Zm00001d013890_T005	189	4	247	1.61943	5.5
Zm00001d013890_T005	222	40	247	16.1943	2
Zm00001d001868_T001-AAAA	150	79	235	33.617	2
Zm00001d001868_T001-AAAA	170	5	235	2.12766	3
Zm00001d001868_T001-AAAA	222	151	235	64.2553	1
AT5G43000	121	8	238	3.36134	4
AT5G43000	139	5	238	2.10084	6
AT5G43000	148	38	238	15.9664	2
AT5G43000	164	15	238	6.30252	3
AT5G43000	189	5	238	2.10084	6
AT5G43000	214	5	238	2.10084	6
AT5G43000	222	162	238	68.0672	1
AT5G38600-BBBB	101	11	186	5.91398	5.5
AT5G38600-BBBB	113	11	186	5.91398	5.5
AT5G38600-BBBB	125	41	186	22.043	2
AT5G38600-BBBB	131	63	186	33.871	1
AT5G38600-BBBB	146	13	186	6.98925	4
AT5G38600-BBBB	150	37	186	19.8925	3
AT5G38600-BBBB	166	10	186	5.37634	7
AT5G26960	117	12	289	4.15225	5
AT5G26960	124	74	289	25.6055	2
AT5G26960	128	6	289	2.07612	7.5
AT5G26960	137	6	289	2.07612	7.5
AT5G26960	150	71	289	24.5675	3
AT5G26960	167	31	289	10.7266	4
AT5G26960	184	8	289	2.76817	6
AT5G26960	222	81	289	28.0277	1
AT5G18950	107	6	182	3.2967	2
AT5G18950	150	176	182	96.7033	1
AT5G03450	79	8	241	3.3195	8
AT5G03450	83	22	241	9.12863	5
AT5G03450	92	21	241	8.71369	6
AT5G03450	115	48	241	19.917	2
AT5G03450	135	35	241	14.5228	3
AT5G03450	150	70	241	29.0456	1
AT5G03450	164	11	241	4.56432	7
AT5G03450	222	26	241	10.7884	4
AT4G27760	129	22	171	12.8655	2
AT4G27760	150	130	171	76.0234	1
AT4G27760	164	12	171	7.01754	3
AT4G27760	222	7	171	4.09357	4
AT1G60410	72	26	222	11.7117	5.5
AT1G60410	86	15	222	6.75676	7
AT1G60410	96	33	222	14.8649	2
AT1G60410	109	46	222	20.7207	1
AT1G60410	130	31	222	13.964	3
AT1G60410	141	7	222	3.15315	9
AT1G60410	157	28	222	12.6126	4
AT1G60410	165	10	222	4.5045	8
AT1G60410	222	26	222	11.7117	5.5
Zm00001d040802_T001	111	27	236	11.4407	5
Zm00001d040802_T001	121	41	236	17.3729	3
Zm00001d040802_T001	136	13	236	5.50847	6
Zm00001d040802_T001	142	5	236	2.11864	7
Zm00001d040802_T001	150	66	236	27.9661	1
Zm00001d040802_T001	159	31	236	13.1356	4
Zm00001d040802_T001	222	53	236	22.4576	2
Zm00001d037381_T001	115	6	360	1.66667	4
Zm00001d037381_T001	125	5	360	1.38889	6
Zm00001d037381_T001	131	5	360	1.38889	6
Zm00001d037381_T001	144	42	360	11.6667	3
Zm00001d037381_T001	150	44	360	12.2222	2
Zm00001d037381_T001	210	5	360	1.38889	6
Zm00001d037381_T001	222	253	360	70.2778	1
Zm00001d005705_T001	146	8	292	2.73973	6
Zm00001d005705_T001	150	34	292	11.6438	3
Zm00001d005705_T001	163	49	292	16.7808	2
Zm00001d005705_T001	184	23	292	7.87671	4
Zm00001d005705_T001	189	18	292	6.16438	5
Zm00001d005705_T001	193	7	292	2.39726	7
Zm00001d005705_T001	200	6	292	2.05479	8
Zm00001d005705_T001	222	147	292	50.3425	1
AT5G62530	163	18	309	5.82524	4
AT5G62530	184	119	309	38.5113	1
AT5G62530	189	79	309	25.5663	2
AT5G62530	202	14	309	4.53074	5
AT5G62530	206	12	309	3.8835	6.5
AT5G62530	208	12	309	3.8835	6.5
AT5G62530	222	55	309	17.7994	3
AT3G52580	59	19	296	6.41892	3
AT3G52580	83	5	296	1.68919	10
AT3G52580	108	6	296	2.02703	8
AT3G52580	129	18	296	6.08108	4
AT3G52580	134	6	296	2.02703	8
AT3G52580	150	128	296	43.2432	1
AT3G52580	161	13	296	4.39189	5
AT3G52580	184	6	296	2.02703	8
AT3G52580	205	7	296	2.36486	6
AT3G52580	222	88	296	29.7297	2
AT3G18035	43	9	218	4.12844	5
AT3G18035	125	21	218	9.63303	4
AT3G18035	133	7	218	3.21101	6
AT3G18035	137	6	218	2.75229	8.5
AT3G18035	140	6	218	2.75229	8.5
AT3G18035	141	6	218	2.75229	8.5
AT3G18035	150	32	218	14.6789	3
AT3G18035	166	72	218	33.0275	1
AT3G18035	174	6	218	2.75229	8.5
AT3G18035	222	53	218	24.3119	2
AT3G11230_2;AT3G11250_2	125	85	241	35.2697	2
AT3G11230_2;AT3G11250_2	130	19	241	7.88382	4
AT3G11230_2;AT3G11250_2	150	95	241	39.4191	1
AT3G11230_2;AT3G11250_2	157	27	241	11.2033	3
AT3G11230_2;AT3G11250_2	222	15	241	6.22407	5
AT1G74640	148	48	382	12.5654	2
AT1G74640	162	38	382	9.94764	3
AT1G74640	222	296	382	77.4869	1
AT1G62850	105	6	198	3.0303	4.5
AT1G62850	126	52	198	26.2626	2
AT1G62850	150	6	198	3.0303	4.5
AT1G62850	155	80	198	40.404	1
AT1G62850	164	5	198	2.52525	6
AT1G62850	222	49	198	24.7475	3
AT1G48020	17	13	220	5.90909	7
AT1G48020	54	15	220	6.81818	6
AT1G48020	69	28	220	12.7273	2.5
AT1G48020	91	6	220	2.72727	12.5
AT1G48020	96	10	220	4.54545	9
AT1G48020	107	20	220	9.09091	5
AT1G48020	134	6	220	2.72727	12.5
AT1G48020	151	44	220	20	1
AT1G48020	159	28	220	12.7273	2.5
AT1G48020	179	11	220	5	8
AT1G48020	184	7	220	3.18182	11
AT1G48020	189	9	220	4.09091	10
AT1G48020	222	23	220	10.4545	4
AT1G12920	33	5	191	2.6178	8.5
AT1G12920	100	16	191	8.37696	3
AT1G12920	104	5	191	2.6178	8.5
AT1G12920	127	7	191	3.66492	7
AT1G12920	132	11	191	5.75916	6
AT1G12920	137	13	191	6.80628	5
AT1G12920	150	87	191	45.5497	1
AT1G12920	161	15	191	7.8534	4
AT1G12920	222	32	191	16.7539	2
Zm00001d046148_T001	104	17	296	5.74324	3
Zm00001d046148_T001	133	14	296	4.72973	4
Zm00001d046148_T001	150	100	296	33.7838	2
Zm00001d046148_T001	158	6	296	2.02703	6
Zm00001d046148_T001	163	8	296	2.7027	5
Zm00001d046148_T001	222	151	296	51.0135	1
Zm00001d041475_T001_2	63	15	268	5.59701	4
Zm00001d041475_T001_2	129	11	268	4.10448	5
Zm00001d041475_T001_2	150	141	268	52.6119	1
Zm00001d041475_T001_2	163	29	268	10.8209	3
Zm00001d041475_T001_2	222	72	268	26.8657	2
Zm00001d015992_T001_2	114	11	285	3.85965	6.5
Zm00001d015992_T001_2	121	43	285	15.0877	2
Zm00001d015992_T001_2	126	11	285	3.85965	6.5
Zm00001d015992_T001_2	136	28	285	9.82456	3
Zm00001d015992_T001_2	153	22	285	7.7193	4
Zm00001d015992_T001_2	169	143	285	50.1754	1
Zm00001d015992_T001_2	184	7	285	2.45614	8
Zm00001d015992_T001_2	222	20	285	7.01754	5
Zm00001d006455_T002	101	10	228	4.38596	5
Zm00001d006455_T002	106	26	228	11.4035	2
Zm00001d006455_T002	110	14	228	6.14035	4
Zm00001d006455_T002	115	7	228	3.07018	6
Zm00001d006455_T002	128	156	228	68.4211	1
Zm00001d006455_T002	136	15	228	6.57895	3
Zm00001d002353_T001	117	13	207	6.28019	3.5
Zm00001d002353_T001	133	13	207	6.28019	3.5
Zm00001d002353_T001	150	131	207	63.285	1
Zm00001d002353_T001	222	50	207	24.1546	2
MaizeTop_Positional_random_1014	126	7	312	2.24359	7.5
MaizeTop_Positional_random_1014	151	7	312	2.24359	7.5
MaizeTop_Positional_random_1014	156	17	312	5.44872	4
MaizeTop_Positional_random_1014	162	24	312	7.69231	2
MaizeTop_Positional_random_1014	179	8	312	2.5641	6
MaizeTop_Positional_random_1014	184	23	312	7.37179	3
MaizeTop_Positional_random_1014	189	16	312	5.12821	5
MaizeTop_Positional_random_1014	217	5	312	1.60256	9
MaizeTop_Positional_random_1014	222	205	312	65.7051	1
AT3G56440	76	8	174	4.5977	5
AT3G56440	113	10	174	5.74713	4
AT3G56440	129	27	174	15.5172	2
AT3G56440	150	108	174	62.069	1
AT3G56440	167	16	174	9.1954	3
AT3G56440	222	5	174	2.87356	6
AT2G26300	98	8	286	2.7972	6
AT2G26300	105	18	286	6.29371	4
AT2G26300	133	7	286	2.44755	7
AT2G26300	145	9	286	3.14685	5
AT2G26300	150	142	286	49.6503	1
AT2G26300	157	40	286	13.986	3
AT2G26300	222	62	286	21.6783	2
AT1G69230	31	136	244	55.7377	1
AT1G69230	56	6	244	2.45902	6
AT1G69230	68	21	244	8.60656	3
AT1G69230	79	5	244	2.04918	8.5
AT1G69230	88	10	244	4.09836	5
AT1G69230	102	26	244	10.6557	2
AT1G69230	134	5	244	2.04918	8.5
AT1G69230	142	4	244	1.63934	12
AT1G69230	150	13	244	5.32787	4
AT1G69230	165	4	244	1.63934	12
AT1G69230	189	5	244	2.04918	8.5
AT1G69230	205	4	244	1.63934	12
AT1G69230	211	5	244	2.04918	8.5
AT1G50890	89	69	215	32.093	2
AT1G50890	94	9	215	4.18605	5
AT1G50890	109	10	215	4.65116	3.5
AT1G50890	125	10	215	4.65116	3.5
AT1G50890	150	109	215	50.6977	1
AT1G50890	158	8	215	3.72093	6
Zm00001d050154_T001	137	77	317	24.2902	2
Zm00001d050154_T001	150	19	317	5.99369	3
Zm00001d050154_T001	161	11	317	3.47003	5
Zm00001d050154_T001	166	7	317	2.2082	7
Zm00001d050154_T001	170	6	317	1.89274	8
Zm00001d050154_T001	184	17	317	5.36278	4
Zm00001d050154_T001	189	10	317	3.15457	6
Zm00001d050154_T001	222	170	317	53.6278	1
Zm00001d038820_T001	150	35	291	12.0275	3
Zm00001d038820_T001	170	87	291	29.8969	2
Zm00001d038820_T001	179	21	291	7.21649	4
Zm00001d038820_T001	184	10	291	3.43643	5
Zm00001d038820_T001	189	7	291	2.4055	6
Zm00001d038820_T001	222	131	291	45.0172	1
Zm00001d036987_T001	91	7	215	3.25581	7
Zm00001d036987_T001	95	6	215	2.7907	8
Zm00001d036987_T001	99	11	215	5.11628	5
Zm00001d036987_T001	112	18	215	8.37209	2
Zm00001d036987_T001	128	15	215	6.97674	4
Zm00001d036987_T001	150	132	215	61.3953	1
Zm00001d036987_T001	162	9	215	4.18605	6
Zm00001d036987_T001	222	17	215	7.90698	3
Zm00001d032939_T001	210	5	444	1.12613	4
Zm00001d032939_T001	214	6	444	1.35135	2.5
Zm00001d032939_T001	217	6	444	1.35135	2.5
Zm00001d032939_T001	222	427	444	96.1712	1
Zm00001d032734_T002_2	150	198	248	79.8387	1
Zm00001d032734_T002_2	159	5	248	2.01613	4
Zm00001d032734_T002_2	168	7	248	2.82258	3
Zm00001d032734_T002_2	222	38	248	15.3226	2
Zm00001d026346_T002	90	27	267	10.1124	3
Zm00001d026346_T002	107	6	267	2.24719	6.5
Zm00001d026346_T002	120	10	267	3.74532	4
Zm00001d026346_T002	125	5	267	1.87266	8.5
Zm00001d026346_T002	130	8	267	2.99625	5
Zm00001d026346_T002	145	6	267	2.24719	6.5
Zm00001d026346_T002	150	56	267	20.9738	2
Zm00001d026346_T002	184	5	267	1.87266	8.5
Zm00001d026346_T002	222	144	267	53.9326	1
Zm00001d018467_T001	122	7	279	2.50896	6
Zm00001d018467_T001	137	38	279	13.6201	3
Zm00001d018467_T001	146	34	279	12.1864	4
Zm00001d018467_T001	150	44	279	15.7706	2
Zm00001d018467_T001	160	5	279	1.79211	7
Zm00001d018467_T001	164	31	279	11.1111	5
Zm00001d018467_T001	222	120	279	43.0108	1
Zm00001d011302_T001	58	10	211	4.73934	5
Zm00001d011302_T001	68	7	211	3.31754	6
Zm00001d011302_T001	106	13	211	6.16114	4
Zm00001d011302_T001	112	6	211	2.8436	7
Zm00001d011302_T001	150	139	211	65.8768	1
Zm00001d011302_T001	155	15	211	7.109	3
Zm00001d011302_T001	222	21	211	9.95261	2
Zm00001d002292_T005_2	14	15	285	5.26316	4
Zm00001d002292_T005_2	65	149	285	52.2807	1
Zm00001d002292_T005_2	72	16	285	5.61404	3
Zm00001d002292_T005_2	150	10	285	3.50877	6
Zm00001d002292_T005_2	155	12	285	4.21053	5
Zm00001d002292_T005_2	181	4	285	1.40351	8
Zm00001d002292_T005_2	186	6	285	2.10526	7
Zm00001d002292_T005_2	222	73	285	25.614	2
MaizeTop_Positional_random_945	127	13	382	3.40314	3
MaizeTop_Positional_random_945	140	21	382	5.49738	2
MaizeTop_Positional_random_945	150	8	382	2.09424	4
MaizeTop_Positional_random_945	207	5	382	1.3089	6
MaizeTop_Positional_random_945	214	5	382	1.3089	6
MaizeTop_Positional_random_945	217	5	382	1.3089	6
MaizeTop_Positional_random_945	222	325	382	85.0785	1
AT2G23620	115	19	271	7.01107	4.5
AT2G23620	120	57	271	21.0332	2
AT2G23620	124	34	271	12.5461	3
AT2G23620	134	10	271	3.69004	7
AT2G23620	143	108	271	39.8524	1
AT2G23620	150	19	271	7.01107	4.5
AT2G23620	167	17	271	6.27306	6
AT2G23620	222	7	271	2.58303	8
AT1G33140	94	18	214	8.41121	4
AT1G33140	108	125	214	58.4112	1
AT1G33140	135	12	214	5.60748	6
AT1G33140	150	15	214	7.00935	5
AT1G33140	158	5	214	2.33645	7
AT1G33140	165	20	214	9.34579	2
AT1G33140	222	19	214	8.8785	3
AT4G38210	89	57	234	24.359	1
AT4G38210	97	51	234	21.7949	2
AT4G38210	146	26	234	11.1111	5
AT4G38210	150	23	234	9.82906	6
AT4G38210	164	49	234	20.9402	3
AT4G38210	222	28	234	11.9658	4
AT3G58150	52	84	255	32.9412	2
AT3G58150	87	7	255	2.7451	3.5
AT3G58150	89	7	255	2.7451	3.5
AT3G58150	94	4	255	1.56863	6
AT3G58150	150	145	255	56.8627	1
AT3G58150	157	4	255	1.56863	6
AT3G58150	184	4	255	1.56863	6
AT3G24110	64	5	276	1.81159	7
AT3G24110	94	6	276	2.17391	5
AT3G24110	150	77	276	27.8986	2
AT3G24110	205	7	276	2.53623	3
AT3G24110	211	6	276	2.17391	5
AT3G24110	217	6	276	2.17391	5
AT3G24110	222	169	276	61.2319	1
AT1G21950	64	6	145	4.13793	6
AT1G21950	82	9	145	6.2069	5
AT1G21950	150	26	145	17.931	3
AT1G21950	165	61	145	42.069	1
AT1G21950	174	15	145	10.3448	4
AT1G21950	222	28	145	19.3103	2
AT1G19250	25	24	347	6.91643	7
AT1G19250	31	63	347	18.1556	2
AT1G19250	49	38	347	10.951	4
AT1G19250	66	28	347	8.06916	5
AT1G19250	96	17	347	4.89914	8
AT1G19250	115	40	347	11.5274	3
AT1G19250	120	104	347	29.9712	1
AT1G19250	125	7	347	2.01729	9
AT1G19250	136	26	347	7.4928	6
AT1G10510	86	12	186	6.45161	4
AT1G10510	93	23	186	12.3656	3
AT1G10510	98	4	186	2.15054	7.5
AT1G10510	112	25	186	13.4409	2
AT1G10510	150	108	186	58.0645	1
AT1G10510	159	4	186	2.15054	7.5
AT1G10510	166	5	186	2.68817	5.5
AT1G10510	222	5	186	2.68817	5.5
ArabidopsisPACs_Positional_random_330	83	31	233	13.3047	2.5
ArabidopsisPACs_Positional_random_330	100	116	233	49.7854	1
ArabidopsisPACs_Positional_random_330	126	31	233	13.3047	2.5
ArabidopsisPACs_Positional_random_330	149	8	233	3.43348	7
ArabidopsisPACs_Positional_random_330	160	20	233	8.58369	4
ArabidopsisPACs_Positional_random_330	164	12	233	5.15021	6
ArabidopsisPACs_Positional_random_330	222	15	233	6.43777	5
Zm00001d052733_T001	53	5	140	3.57143	4
Zm00001d052733_T001	137	6	140	4.28571	3
Zm00001d052733_T001	153	64	140	45.7143	2
Zm00001d052733_T001	222	65	140	46.4286	1
Zm00001d049737_T001	97	28	216	12.963	3
Zm00001d049737_T001	108	14	216	6.48148	4
Zm00001d049737_T001	131	6	216	2.77778	6
Zm00001d049737_T001	150	124	216	57.4074	1
Zm00001d049737_T001	155	7	216	3.24074	5
Zm00001d049737_T001	222	37	216	17.1296	2
Zm00001d030907_T002	143	11	309	3.55987	4
Zm00001d030907_T002	150	10	309	3.23625	5
Zm00001d030907_T002	156	27	309	8.73786	3
Zm00001d030907_T002	162	31	309	10.0324	2
Zm00001d030907_T002	207	5	309	1.61812	6.5
Zm00001d030907_T002	217	5	309	1.61812	6.5
Zm00001d030907_T002	222	220	309	71.1974	1
Zm00001d025996_T001	113	5	244	2.04918	8.5
Zm00001d025996_T001	143	5	244	2.04918	8.5
Zm00001d025996_T001	150	54	244	22.1311	3
Zm00001d025996_T001	155	18	244	7.37705	4
Zm00001d025996_T001	163	9	244	3.68852	5
Zm00001d025996_T001	170	59	244	24.1803	2
Zm00001d025996_T001	179	6	244	2.45902	6
Zm00001d025996_T001	184	5	244	2.04918	8.5
Zm00001d025996_T001	189	5	244	2.04918	8.5
Zm00001d025996_T001	222	78	244	31.9672	1
Zm00001d015717_T001	94	11	335	3.28358	3.5
Zm00001d015717_T001	95	11	335	3.28358	3.5
Zm00001d015717_T001	111	192	335	57.3134	1
Zm00001d015717_T001	122	6	335	1.79104	6
Zm00001d015717_T001	127	105	335	31.3433	2
Zm00001d015717_T001	141	10	335	2.98507	5
Zm00001d006438_T006_2	61	5	349	1.43266	5.5
Zm00001d006438_T006_2	119	5	349	1.43266	5.5
Zm00001d006438_T006_2	150	57	349	16.3324	2
Zm00001d006438_T006_2	163	16	349	4.58453	3.5
Zm00001d006438_T006_2	165	16	349	4.58453	3.5
Zm00001d006438_T006_2	222	250	349	71.6332	1
AT5G57500	128	47	185	25.4054	2
AT5G57500	139	5	185	2.7027	7
AT5G57500	153	69	185	37.2973	1
AT5G57500	158	10	185	5.40541	6
AT5G57500	168	30	185	16.2162	3
AT5G57500	184	11	185	5.94595	5
AT5G57500	222	13	185	7.02703	4
AT1G52857	70	9	194	4.63918	6
AT1G52857	84	5	194	2.57732	8.5
AT1G52857	97	5	194	2.57732	8.5
AT1G52857	106	7	194	3.60825	7
AT1G52857	112	95	194	48.9691	1
AT1G52857	117	15	194	7.73196	4
AT1G52857	149	20	194	10.3093	3
AT1G52857	154	26	194	13.4021	2
AT1G52857	163	12	194	6.18557	5
AT1G29270	86	6	231	2.5974	8
AT1G29270	101	66	231	28.5714	1
AT1G29270	106	50	231	21.645	3
AT1G29270	112	58	231	25.1082	2
AT1G29270	117	13	231	5.62771	5
AT1G29270	136	7	231	3.0303	7
AT1G29270	168	9	231	3.8961	6
AT1G29270	222	22	231	9.52381	4
AT1G07810;AT1G07830	101	7	275	2.54545	4
AT1G07810;AT1G07830	146	26	275	9.45455	3
AT1G07810;AT1G07830	150	54	275	19.6364	2
AT1G07810;AT1G07830	222	188	275	68.3636	1
Zm00001d048505_T001	164	15	370	4.05405	2
Zm00001d048505_T001	207	7	370	1.89189	3
Zm00001d048505_T001	214	6	370	1.62162	4
Zm00001d048505_T001	222	342	370	92.4324	1
Zm00001d045050_T002	150	45	231	19.4805	3
Zm00001d045050_T002	155	74	231	32.0346	2
Zm00001d045050_T002	179	12	231	5.19481	4
Zm00001d045050_T002	184	11	231	4.7619	5
Zm00001d045050_T002	189	5	231	2.1645	6
Zm00001d045050_T002	222	84	231	36.3636	1
Zm00001d012421_T002_2	67	9	262	3.43511	5
Zm00001d012421_T002_2	89	18	262	6.87023	3
Zm00001d012421_T002_2	109	5	262	1.9084	7
Zm00001d012421_T002_2	143	6	262	2.29008	6
Zm00001d012421_T002_2	150	77	262	29.3893	2
Zm00001d012421_T002_2	169	10	262	3.81679	4
Zm00001d012421_T002_2	222	137	262	52.2901	1
Zm00001d004682_T001	36	7	280	2.5	5.5
Zm00001d004682_T001	126	16	280	5.71429	3
Zm00001d004682_T001	150	117	280	41.7857	1
Zm00001d004682_T001	157	10	280	3.57143	4
Zm00001d004682_T001	170	7	280	2.5	5.5
Zm00001d004682_T001	184	5	280	1.78571	8
Zm00001d004682_T001	189	6	280	2.14286	7
Zm00001d004682_T001	222	112	280	40	2
AT3G44735	101	159	238	66.8067	1
AT3G44735	126	13	238	5.46218	4
AT3G44735	132	23	238	9.66387	2
AT3G44735	138	7	238	2.94118	6.5
AT3G44735	153	20	238	8.40336	3
AT3G44735	164	9	238	3.78151	5
AT3G44735	184	7	238	2.94118	6.5
AT3G03240	29	425	425	100	1
Zm00001d029341_T001	150	52	360	14.4444	2
Zm00001d029341_T001	157	5	360	1.38889	4.5
Zm00001d029341_T001	165	7	360	1.94444	3
Zm00001d029341_T001	205	5	360	1.38889	4.5
Zm00001d029341_T001	222	291	360	80.8333	1
Zm00001d028053_T001	97	12	404	2.9703	3
Zm00001d028053_T001	150	28	404	6.93069	2
Zm00001d028053_T001	217	6	404	1.48515	4
Zm00001d028053_T001	222	358	404	88.6139	1
Zm00001d022153_T006	94	9	372	2.41935	4
Zm00001d022153_T006	108	5	372	1.34409	7.5
Zm00001d022153_T006	113	7	372	1.88172	6
Zm00001d022153_T006	139	8	372	2.15054	5
Zm00001d022153_T006	150	15	372	4.03226	3
Zm00001d022153_T006	155	16	372	4.30108	2
Zm00001d022153_T006	217	5	372	1.34409	7.5
Zm00001d022153_T006	222	307	372	82.5269	1
Zm00001d022027_T001	135	5	206	2.42718	8
Zm00001d022027_T001	141	11	206	5.33981	4
Zm00001d022027_T001	150	106	206	51.4563	1
Zm00001d022027_T001	158	7	206	3.39806	5.5
Zm00001d022027_T001	165	20	206	9.70874	3
Zm00001d022027_T001	184	6	206	2.91262	7
Zm00001d022027_T001	189	7	206	3.39806	5.5
Zm00001d022027_T001	222	44	206	21.3592	2
AT5G48230	36	8	186	4.30108	6
AT5G48230	82	5	186	2.68817	7.5
AT5G48230	107	11	186	5.91398	5
AT5G48230	140	29	186	15.5914	3
AT5G48230	150	66	186	35.4839	1
AT5G48230	165	43	186	23.1183	2
AT5G48230	207	5	186	2.68817	7.5
AT5G48230	222	19	186	10.2151	4
AT5G44060	76	156	326	47.8528	1
AT5G44060	98	7	326	2.14724	6.5
AT5G44060	116	7	326	2.14724	6.5
AT5G44060	134	24	326	7.36196	4
AT5G44060	150	91	326	27.9141	2
AT5G44060	166	28	326	8.58896	3
AT5G44060	170	8	326	2.45399	5
AT5G44060	174	5	326	1.53374	8
AT3G58090	68	6	208	2.88462	11.5
AT3G58090	97	20	208	9.61538	2
AT3G58090	114	87	208	41.8269	1
AT3G58090	123	8	208	3.84615	6.5
AT3G58090	128	14	208	6.73077	5
AT3G58090	136	6	208	2.88462	11.5
AT3G58090	140	8	208	3.84615	6.5
AT3G58090	150	7	208	3.36538	9
AT3G58090	155	7	208	3.36538	9
AT3G58090	170	19	208	9.13462	3.5
AT3G58090	178	7	208	3.36538	9
AT3G58090	222	19	208	9.13462	3.5
AT3G47510	121	5	253	1.97628	9
AT3G47510	126	16	253	6.32411	5
AT3G47510	145	51	253	20.1581	2
AT3G47510	150	82	253	32.4111	1
AT3G47510	165	22	253	8.69565	4
AT3G47510	184	9	253	3.55731	7
AT3G47510	189	10	253	3.95257	6
AT3G47510	207	5	253	1.97628	9
AT3G47510	217	5	253	1.97628	9
AT3G47510	222	48	253	18.9723	3
AT2G30810	30	13	263	4.94297	5
AT2G30810	35	76	263	28.8973	2
AT2G30810	45	5	263	1.90114	6
AT2G30810	51	29	263	11.0266	4
AT2G30810	97	58	263	22.0532	3
AT2G30810	139	82	263	31.1787	1
AT1G29220	95	16	180	8.88889	4
AT1G29220	118	14	180	7.77778	5
AT1G29220	124	8	180	4.44444	9
AT1G29220	128	9	180	5	7
AT1G29220	129	9	180	5	7
AT1G29220	137	48	180	26.6667	1
AT1G29220	141	20	180	11.1111	3
AT1G29220	150	47	180	26.1111	2
AT1G29220	222	9	180	5	7
AT1G13120	97	6	293	2.04778	8
AT1G13120	108	9	293	3.07167	6.5
AT1G13120	122	17	293	5.80205	5
AT1G13120	145	39	293	13.3106	3
AT1G13120	150	132	293	45.0512	1
AT1G13120	168	47	293	16.041	2
AT1G13120	174	9	293	3.07167	6.5
AT1G13120	222	34	293	11.6041	4
ArabidopsisPACs_Positional_random_866	45	5	268	1.86567	9
ArabidopsisPACs_Positional_random_866	51	10	268	3.73134	5
ArabidopsisPACs_Positional_random_866	72	10	268	3.73134	5
ArabidopsisPACs_Positional_random_866	89	12	268	4.47761	3
ArabidopsisPACs_Positional_random_866	97	7	268	2.61194	7
ArabidopsisPACs_Positional_random_866	114	5	268	1.86567	9
ArabidopsisPACs_Positional_random_866	119	5	268	1.86567	9
ArabidopsisPACs_Positional_random_866	143	35	268	13.0597	2
ArabidopsisPACs_Positional_random_866	148	10	268	3.73134	5
ArabidopsisPACs_Positional_random_866	216	4	268	1.49254	11
ArabidopsisPACs_Positional_random_866	222	165	268	61.5672	1
Zm00001d053289_T001	128	52	236	22.0339	3
Zm00001d053289_T001	134	89	236	37.7119	1
Zm00001d053289_T001	145	9	236	3.81356	5
Zm00001d053289_T001	150	67	236	28.3898	2
Zm00001d053289_T001	222	19	236	8.05085	4
Zm00001d048222_T001_2	89	7	218	3.21101	7.5
Zm00001d048222_T001_2	90	7	218	3.21101	7.5
Zm00001d048222_T001_2	95	102	218	46.789	1
Zm00001d048222_T001_2	122	29	218	13.3028	2
Zm00001d048222_T001_2	148	14	218	6.42202	5
Zm00001d048222_T001_2	179	5	218	2.29358	9
Zm00001d048222_T001_2	184	18	218	8.25688	4
Zm00001d048222_T001_2	189	9	218	4.12844	6
Zm00001d048222_T001_2	222	27	218	12.3853	3
Zm00001d037389_T001	73	30	246	12.1951	2
Zm00001d037389_T001	81	20	246	8.13008	4
Zm00001d037389_T001	101	6	246	2.43902	8.5
Zm00001d037389_T001	114	10	246	4.06504	6
Zm00001d037389_T001	120	4	246	1.62602	10.5
Zm00001d037389_T001	131	4	246	1.62602	10.5
Zm00001d037389_T001	135	117	246	47.561	1
Zm00001d037389_T001	142	6	246	2.43902	8.5
Zm00001d037389_T001	150	18	246	7.31707	5
Zm00001d037389_T001	154	7	246	2.84553	7
Zm00001d037389_T001	222	24	246	9.7561	3
Zm00001d029635_T001	124	6	263	2.28137	8
Zm00001d029635_T001	140	15	263	5.70342	6
Zm00001d029635_T001	148	6	263	2.28137	8
Zm00001d029635_T001	152	39	263	14.8289	5
Zm00001d029635_T001	159	40	263	15.2091	4
Zm00001d029635_T001	166	48	263	18.251	2
Zm00001d029635_T001	170	44	263	16.73	3
Zm00001d029635_T001	179	6	263	2.28137	8
Zm00001d029635_T001	222	59	263	22.4335	1
Zm00001d021716_T001	150	79	201	39.3035	1
Zm00001d021716_T001	155	10	201	4.97512	4
Zm00001d021716_T001	165	60	201	29.8507	2
Zm00001d021716_T001	174	7	201	3.48259	5
Zm00001d021716_T001	222	45	201	22.3881	3
Zm00001d020282_T001	132	6	245	2.44898	4.5
Zm00001d020282_T001	133	6	245	2.44898	4.5
Zm00001d020282_T001	150	41	245	16.7347	3
Zm00001d020282_T001	154	46	245	18.7755	2
Zm00001d020282_T001	222	146	245	59.5918	1
Zm00001d012615_T001	138	19	305	6.22951	3
Zm00001d012615_T001	150	67	305	21.9672	2
Zm00001d012615_T001	164	13	305	4.2623	4
Zm00001d012615_T001	222	206	305	67.541	1
AT4G40060	89	20	243	8.23045	3
AT4G40060	98	6	243	2.46914	6
AT4G40060	127	5	243	2.05761	7
AT4G40060	150	117	243	48.1481	1
AT4G40060	156	9	243	3.7037	4
AT4G40060	166	7	243	2.88066	5
AT4G40060	222	79	243	32.5103	2
AT3G14360	81	6	268	2.23881	4
AT3G14360	150	198	268	73.8806	1
AT3G14360	164	9	268	3.35821	3
AT3G14360	222	55	268	20.5224	2
AT2G48060	69	11	253	4.34783	8
AT2G48060	99	5	253	1.97628	9.5
AT2G48060	108	13	253	5.13834	7
AT2G48060	135	88	253	34.7826	1
AT2G48060	139	41	253	16.2055	2
AT2G48060	143	33	253	13.0435	3
AT2G48060	148	14	253	5.5336	6
AT2G48060	154	28	253	11.0672	4
AT2G48060	162	5	253	1.97628	9.5
AT2G48060	222	15	253	5.92885	5
AT2G01630	97	13	190	6.84211	5.5
AT2G01630	111	8	190	4.21053	7
AT2G01630	133	45	190	23.6842	2
AT2G01630	139	13	190	6.84211	5.5
AT2G01630	150	59	190	31.0526	1
AT2G01630	164	27	190	14.2105	3
AT2G01630	211	5	190	2.63158	8
AT2G01630	222	20	190	10.5263	4
AT2G01410	150	50	257	19.4553	3
AT2G01410	162	66	257	25.6809	2
AT2G01410	184	6	257	2.33463	4
AT2G01410	207	5	257	1.94553	5
AT2G01410	222	130	257	50.5837	1
AT1G65380_2	150	191	254	75.1969	1
AT1G65380_2	162	14	254	5.51181	3
AT1G65380_2	222	49	254	19.2913	2
Zm00001d049627_T001	153	34	363	9.36639	2
Zm00001d049627_T001	170	27	363	7.43802	3
Zm00001d049627_T001	179	14	363	3.85675	4
Zm00001d049627_T001	222	288	363	79.3388	1
Zm00001d039883_T001	124	11	270	4.07407	3.5
Zm00001d039883_T001	151	123	270	45.5556	1
Zm00001d039883_T001	161	7	270	2.59259	5
Zm00001d039883_T001	179	11	270	4.07407	3.5
Zm00001d039883_T001	189	6	270	2.22222	6
Zm00001d039883_T001	222	112	270	41.4815	2
Zm00001d038763_T001	103	10	276	3.62319	7
Zm00001d038763_T001	112	9	276	3.26087	8
Zm00001d038763_T001	117	8	276	2.89855	9
Zm00001d038763_T001	121	64	276	23.1884	2
Zm00001d038763_T001	127	34	276	12.3188	3
Zm00001d038763_T001	143	25	276	9.05797	4
Zm00001d038763_T001	155	19	276	6.88406	5
Zm00001d038763_T001	159	12	276	4.34783	6
Zm00001d038763_T001	205	5	276	1.81159	10
Zm00001d038763_T001	222	90	276	32.6087	1
Zm00001d019703_T001-ABBB	111	20	362	5.52486	3
Zm00001d019703_T001-ABBB	131	10	362	2.76243	4
Zm00001d019703_T001-ABBB	150	53	362	14.6409	2
Zm00001d019703_T001-ABBB	163	6	362	1.65746	5
Zm00001d019703_T001-ABBB	222	273	362	75.4144	1
Zm00001d014928_T003	150	13	350	3.71429	4.5
Zm00001d014928_T003	153	13	350	3.71429	4.5
Zm00001d014928_T003	172	6	350	1.71429	6
Zm00001d014928_T003	184	32	350	9.14286	2
Zm00001d014928_T003	189	23	350	6.57143	3
Zm00001d014928_T003	222	263	350	75.1429	1
AT5G60260	104	280	280	100	1
AT3G05070	118	13	201	6.46766	4
AT3G05070	123	32	201	15.9204	3
AT3G05070	135	6	201	2.98507	6.5
AT3G05070	140	12	201	5.97015	5
AT3G05070	150	91	201	45.2736	1
AT3G05070	156	6	201	2.98507	6.5
AT3G05070	222	41	201	20.398	2
AT1G27020	127	105	179	58.6592	1
AT1G27020	150	7	179	3.91061	3
AT1G27020	222	67	179	37.4302	2
AT1G16720	89	10	200	5	5.5
AT1G16720	93	9	200	4.5	8
AT1G16720	128	33	200	16.5	2
AT1G16720	132	17	200	8.5	3
AT1G16720	138	6	200	3	10
AT1G16720	149	9	200	4.5	8
AT1G16720	150	9	200	4.5	8
AT1G16720	164	81	200	40.5	1
AT1G16720	173	5	200	2.5	11
AT1G16720	187	10	200	5	5.5
AT1G16720	222	11	200	5.5	4
AT1G15520	51	14	190	7.36842	6
AT1G15520	74	18	190	9.47368	4
AT1G15520	81	5	190	2.63158	8.5
AT1G15520	82	5	190	2.63158	8.5
AT1G15520	98	17	190	8.94737	5
AT1G15520	133	36	190	18.9474	2
AT1G15520	144	25	190	13.1579	3
AT1G15520	150	60	190	31.5789	1
AT1G15520	222	10	190	5.26316	7
ArabidopsisPACs_Positional_random_822	142	123	251	49.004	1
ArabidopsisPACs_Positional_random_822	150	5	251	1.99203	5.5
ArabidopsisPACs_Positional_random_822	155	31	251	12.3506	3
ArabidopsisPACs_Positional_random_822	159	6	251	2.39044	4
ArabidopsisPACs_Positional_random_822	165	5	251	1.99203	5.5
ArabidopsisPACs_Positional_random_822	222	81	251	32.2709	2
Zm00001d040741_T001	69	326	326	100	1
Zm00001d038865_T003	98	8	190	4.21053	6
Zm00001d038865_T003	104	10	190	5.26316	5
Zm00001d038865_T003	123	43	190	22.6316	3
Zm00001d038865_T003	139	11	190	5.78947	4
Zm00001d038865_T003	150	69	190	36.3158	1
Zm00001d038865_T003	222	49	190	25.7895	2
Zm00001d024939_T002	83	5	266	1.8797	7.5
Zm00001d024939_T002	117	16	266	6.01504	4
Zm00001d024939_T002	121	24	266	9.02256	3
Zm00001d024939_T002	141	12	266	4.51128	5
Zm00001d024939_T002	145	5	266	1.8797	7.5
Zm00001d024939_T002	150	93	266	34.9624	2
Zm00001d024939_T002	164	10	266	3.7594	6
Zm00001d024939_T002	222	101	266	37.9699	1
Zm00001d022432_T001	69	15	268	5.59701	5
Zm00001d022432_T001	120	5	268	1.86567	6.5
Zm00001d022432_T001	126	41	268	15.2985	2
Zm00001d022432_T001	132	25	268	9.32836	4
Zm00001d022432_T001	137	27	268	10.0746	3
Zm00001d022432_T001	150	5	268	1.86567	6.5
Zm00001d022432_T001	222	150	268	55.9701	1
Zm00001d022142_T002	127	342	342	100	1
AT5G44130	117	6	277	2.16606	3
AT5G44130	123	20	277	7.22022	2
AT5G44130	150	251	277	90.6137	1
AT5G41300	36	33	255	12.9412	3.5
AT5G41300	64	33	255	12.9412	3.5
AT5G41300	130	13	255	5.09804	6
AT5G41300	137	22	255	8.62745	5
AT5G41300	146	75	255	29.4118	2
AT5G41300	150	79	255	30.9804	1
AT3G45850	89	8	244	3.27869	7.5
AT3G45850	106	51	244	20.9016	2
AT3G45850	110	17	244	6.96721	5
AT3G45850	123	11	244	4.5082	6
AT3G45850	131	50	244	20.4918	3
AT3G45850	150	63	244	25.8197	1
AT3G45850	166	8	244	3.27869	7.5
AT3G45850	222	36	244	14.7541	4
AT2G36530	81	6	211	2.8436	6.5
AT2G36530	108	20	211	9.47867	2
AT2G36530	124	5	211	2.36967	8
AT2G36530	129	13	211	6.16114	4
AT2G36530	134	15	211	7.109	3
AT2G36530	146	9	211	4.2654	5
AT2G36530	153	121	211	57.346	1
AT2G36530	159	4	211	1.89573	10.5
AT2G36530	160	4	211	1.89573	10.5
AT2G36530	162	4	211	1.89573	10.5
AT2G36530	163	4	211	1.89573	10.5
AT2G36530	222	6	211	2.8436	6.5
AT1G55370_2	63	9	310	2.90323	6
AT1G55370_2	107	11	310	3.54839	5
AT1G55370_2	122	8	310	2.58065	7
AT1G55370_2	136	167	310	53.871	1
AT1G55370_2	143	5	310	1.6129	8
AT1G55370_2	150	34	310	10.9677	3
AT1G55370_2	164	24	310	7.74194	4
AT1G55370_2	222	52	310	16.7742	2
Zm00001d049126_T001	113	18	205	8.78049	5
Zm00001d049126_T001	128	50	205	24.3902	2
Zm00001d049126_T001	132	53	205	25.8537	1
Zm00001d049126_T001	150	33	205	16.0976	4
Zm00001d049126_T001	170	7	205	3.41463	6
Zm00001d049126_T001	222	44	205	21.4634	3
Zm00001d035206_T003	150	33	267	12.3596	2
Zm00001d035206_T003	162	192	267	71.9101	1
Zm00001d035206_T003	166	30	267	11.236	3
Zm00001d035206_T003	174	5	267	1.87266	5
Zm00001d035206_T003	222	7	267	2.62172	4
Zm00001d006737_T003_2	150	51	359	14.2061	2
Zm00001d006737_T003_2	207	8	359	2.22841	4
Zm00001d006737_T003_2	217	10	359	2.78552	3
Zm00001d006737_T003_2	222	290	359	80.7799	1
Zm00001d003333_T002_2	124	183	258	70.9302	1
Zm00001d003333_T002_2	131	7	258	2.71318	5
Zm00001d003333_T002_2	143	5	258	1.93798	7
Zm00001d003333_T002_2	145	5	258	1.93798	7
Zm00001d003333_T002_2	150	29	258	11.2403	2
Zm00001d003333_T002_2	163	5	258	1.93798	7
Zm00001d003333_T002_2	167	14	258	5.42636	3
Zm00001d003333_T002_2	222	10	258	3.87597	4
AT5G45230	87	59	151	39.0728	1
AT5G45230	92	4	151	2.64901	6
AT5G45230	109	56	151	37.0861	2
AT5G45230	133	10	151	6.62252	4
AT5G45230	218	6	151	3.97351	5
AT5G45230	222	16	151	10.596	3
AT5G40650	93	28	214	13.0841	3
AT5G40650	104	5	214	2.33645	5
AT5G40650	118	11	214	5.14019	4
AT5G40650	150	134	214	62.6168	1
AT5G40650	154	36	214	16.8224	2
AT4G31400	82	5	202	2.47525	6.5
AT4G31400	91	92	202	45.5446	1
AT4G31400	98	6	202	2.9703	5
AT4G31400	110	38	202	18.8119	2
AT4G31400	115	31	202	15.3465	3
AT4G31400	136	5	202	2.47525	6.5
AT4G31400	222	25	202	12.3762	4
AT4G00710	81	17	171	9.94152	3
AT4G00710	86	12	171	7.01754	5.5
AT4G00710	135	12	171	7.01754	5.5
AT4G00710	154	88	171	51.462	1
AT4G00710	169	13	171	7.60234	4
AT4G00710	187	6	171	3.50877	7
AT4G00710	222	23	171	13.4503	2
AT2G38695	71	29	230	12.6087	3
AT2G38695	83	22	230	9.56522	5
AT2G38695	89	15	230	6.52174	6
AT2G38695	134	23	230	10	4
AT2G38695	142	6	230	2.6087	11
AT2G38695	148	14	230	6.08696	8
AT2G38695	150	14	230	6.08696	8
AT2G38695	153	14	230	6.08696	8
AT2G38695	158	10	230	4.34783	10
AT2G38695	165	33	230	14.3478	2
AT2G38695	222	50	230	21.7391	1
AT1G76260	52	6	240	2.5	7
AT1G76260	123	37	240	15.4167	3
AT1G76260	129	17	240	7.08333	5
AT1G76260	139	83	240	34.5833	1
AT1G76260	147	51	240	21.25	2
AT1G76260	154	11	240	4.58333	6
AT1G76260	222	35	240	14.5833	4
AT1G52740	122	6	240	2.5	5
AT1G52740	133	51	240	21.25	2
AT1G52740	150	144	240	60	1
AT1G52740	154	22	240	9.16667	3
AT1G52740	222	17	240	7.08333	4
Zm00001d044774_T004	78	14	222	6.30631	5
Zm00001d044774_T004	101	21	222	9.45946	3
Zm00001d044774_T004	118	7	222	3.15315	7
Zm00001d044774_T004	130	16	222	7.20721	4
Zm00001d044774_T004	144	9	222	4.05405	6
Zm00001d044774_T004	150	112	222	50.4505	1
Zm00001d044774_T004	158	4	222	1.8018	8
Zm00001d044774_T004	222	39	222	17.5676	2
Zm00001d044019_T004	96	8	399	2.00501	4
Zm00001d044019_T004	108	18	399	4.51128	2
Zm00001d044019_T004	150	15	399	3.7594	3
Zm00001d044019_T004	222	358	399	89.7243	1
Zm00001d034859_T001	72	47	238	19.7479	2
Zm00001d034859_T001	89	5	238	2.10084	7
Zm00001d034859_T001	121	14	238	5.88235	5
Zm00001d034859_T001	127	26	238	10.9244	4
Zm00001d034859_T001	145	95	238	39.916	1
Zm00001d034859_T001	151	44	238	18.4874	3
Zm00001d034859_T001	222	7	238	2.94118	6
Zm00001d030774_T004	87	12	262	4.58015	6
Zm00001d030774_T004	103	25	262	9.54198	5
Zm00001d030774_T004	134	6	262	2.29008	7
Zm00001d030774_T004	150	32	262	12.2137	4
Zm00001d030774_T004	156	40	262	15.2672	3
Zm00001d030774_T004	167	64	262	24.4275	2
Zm00001d030774_T004	174	5	262	1.9084	8
Zm00001d030774_T004	222	78	262	29.771	1
Zm00001d010604_T002	63	11	229	4.80349	5
Zm00001d010604_T002	76	54	229	23.5808	2
Zm00001d010604_T002	83	17	229	7.42358	4
Zm00001d010604_T002	94	9	229	3.93013	7
Zm00001d010604_T002	150	10	229	4.36681	6
Zm00001d010604_T002	165	33	229	14.4105	3
Zm00001d010604_T002	222	95	229	41.4847	1
ArabidopsisPACs_Positional_random_978	74	6	264	2.27273	8.5
ArabidopsisPACs_Positional_random_978	77	6	264	2.27273	8.5
ArabidopsisPACs_Positional_random_978	106	21	264	7.95455	3
ArabidopsisPACs_Positional_random_978	111	46	264	17.4242	2
ArabidopsisPACs_Positional_random_978	131	12	264	4.54545	4.5
ArabidopsisPACs_Positional_random_978	135	7	264	2.65152	6.5
ArabidopsisPACs_Positional_random_978	148	7	264	2.65152	6.5
ArabidopsisPACs_Positional_random_978	161	12	264	4.54545	4.5
ArabidopsisPACs_Positional_random_978	222	147	264	55.6818	1
Zm00001d052323_T001	127	16	271	5.90406	3
Zm00001d052323_T001	132	5	271	1.84502	4
Zm00001d052323_T001	150	150	271	55.3506	1
Zm00001d052323_T001	222	100	271	36.9004	2
Zm00001d044650_T001	109	17	271	6.27306	5
Zm00001d044650_T001	126	39	271	14.3911	3
Zm00001d044650_T001	132	41	271	15.1292	2
Zm00001d044650_T001	137	14	271	5.16605	6
Zm00001d044650_T001	150	21	271	7.74908	4
Zm00001d044650_T001	179	5	271	1.84502	7
Zm00001d044650_T001	222	134	271	49.4465	1
Zm00001d039444_T001	71	408	416	98.0769	1
Zm00001d039444_T001	150	8	416	1.92308	2
Zm00001d026129_T001	84	4	212	1.88679	4
Zm00001d026129_T001	125	4	212	1.88679	4
Zm00001d026129_T001	150	187	212	88.2075	1
Zm00001d026129_T001	166	4	212	1.88679	4
Zm00001d026129_T001	222	13	212	6.13208	2
Zm00001d025003_T001	134	8	338	2.36686	5
Zm00001d025003_T001	151	10	338	2.95858	4
Zm00001d025003_T001	155	6	338	1.77515	6
Zm00001d025003_T001	164	38	338	11.2426	2.5
Zm00001d025003_T001	165	38	338	11.2426	2.5
Zm00001d025003_T001	222	238	338	70.4142	1
Zm00001d020311_T001	150	59	254	23.2283	2
Zm00001d020311_T001	159	35	254	13.7795	3
Zm00001d020311_T001	205	5	254	1.9685	4
Zm00001d020311_T001	222	155	254	61.0236	1
MaizeTop_Positional_random_426	38	6	219	2.73973	7
MaizeTop_Positional_random_426	142	12	219	5.47945	5
MaizeTop_Positional_random_426	147	60	219	27.3973	2
MaizeTop_Positional_random_426	159	14	219	6.39269	4
MaizeTop_Positional_random_426	166	24	219	10.9589	3
MaizeTop_Positional_random_426	170	7	219	3.19635	6
MaizeTop_Positional_random_426	222	96	219	43.8356	1
AT4G24350	108	33	247	13.3603	3
AT4G24350	113	92	247	37.247	1
AT4G24350	130	15	247	6.07287	5
AT4G24350	150	26	247	10.5263	4
AT4G24350	164	71	247	28.7449	2
AT4G24350	222	10	247	4.04858	6
AT3G51390	64	13	222	5.85586	3
AT3G51390	93	6	222	2.7027	9
AT3G51390	130	8	222	3.6036	7.5
AT3G51390	134	10	222	4.5045	4
AT3G51390	150	44	222	19.8198	2
AT3G51390	165	115	222	51.8018	1
AT3G51390	174	9	222	4.05405	5.5
AT3G51390	187	9	222	4.05405	5.5
AT3G51390	222	8	222	3.6036	7.5
AT1G30170	119	6	261	2.29885	8
AT1G30170	138	26	261	9.96169	3
AT1G30170	143	6	261	2.29885	8
AT1G30170	145	6	261	2.29885	8
AT1G30170	150	39	261	14.9425	2
AT1G30170	164	25	261	9.57854	4
AT1G30170	170	9	261	3.44828	5
AT1G30170	187	5	261	1.91571	11
AT1G30170	205	6	261	2.29885	8
AT1G30170	217	6	261	2.29885	8
AT1G30170	222	127	261	48.659	1
AT1G29090	77	21	242	8.67769	4.5
AT1G29090	81	9	242	3.71901	8
AT1G29090	86	5	242	2.06612	11
AT1G29090	93	69	242	28.5124	1
AT1G29090	104	8	242	3.30579	9.5
AT1G29090	116	37	242	15.2893	2
AT1G29090	131	27	242	11.157	3
AT1G29090	139	18	242	7.43802	7
AT1G29090	150	19	242	7.85124	6
AT1G29090	163	8	242	3.30579	9.5
AT1G29090	222	21	242	8.67769	4.5
Zm00001d046499_T001	64	8	244	3.27869	8
Zm00001d046499_T001	92	10	244	4.09836	7
Zm00001d046499_T001	100	6	244	2.45902	9
Zm00001d046499_T001	105	28	244	11.4754	5
Zm00001d046499_T001	112	54	244	22.1311	2
Zm00001d046499_T001	150	56	244	22.9508	1
Zm00001d046499_T001	154	29	244	11.8852	4
Zm00001d046499_T001	158	36	244	14.7541	3
Zm00001d046499_T001	222	17	244	6.96721	6
Zm00001d042709_T001	115	10	333	3.003	7
Zm00001d042709_T001	121	5	333	1.5015	11
Zm00001d042709_T001	133	7	333	2.1021	8
Zm00001d042709_T001	148	47	333	14.1141	2.5
Zm00001d042709_T001	150	47	333	14.1141	2.5
Zm00001d042709_T001	154	6	333	1.8018	9
Zm00001d042709_T001	161	39	333	11.7117	5
Zm00001d042709_T001	166	24	333	7.20721	6
Zm00001d042709_T001	170	40	333	12.012	4
Zm00001d042709_T001	184	5	333	1.5015	11
Zm00001d042709_T001	189	5	333	1.5015	11
Zm00001d042709_T001	222	98	333	29.4294	1
Zm00001d038686_T008	130	7	248	2.82258	6
Zm00001d038686_T008	134	23	248	9.27419	4
Zm00001d038686_T008	146	54	248	21.7742	2
Zm00001d038686_T008	150	52	248	20.9677	3
Zm00001d038686_T008	169	14	248	5.64516	5
Zm00001d038686_T008	222	98	248	39.5161	1
Zm00001d032969_T001	117	11	288	3.81944	3
Zm00001d032969_T001	127	99	288	34.375	2
Zm00001d032969_T001	150	172	288	59.7222	1
Zm00001d032969_T001	159	6	288	2.08333	4
Zm00001d021385_T002	109	86	261	32.9502	2
Zm00001d021385_T002	117	11	261	4.21456	4
Zm00001d021385_T002	129	5	261	1.91571	5
Zm00001d021385_T002	150	146	261	55.9387	1
Zm00001d021385_T002	158	13	261	4.98084	3
Zm00001d009904_T001	82	8	241	3.3195	10
Zm00001d009904_T001	116	29	241	12.0332	3
Zm00001d009904_T001	134	17	241	7.05394	4
Zm00001d009904_T001	140	9	241	3.73444	8
Zm00001d009904_T001	142	9	241	3.73444	8
Zm00001d009904_T001	143	9	241	3.73444	8
Zm00001d009904_T001	150	88	241	36.5145	1
Zm00001d009904_T001	163	15	241	6.22407	5
Zm00001d009904_T001	167	10	241	4.14938	6
Zm00001d009904_T001	184	4	241	1.65975	12.5
Zm00001d009904_T001	187	4	241	1.65975	12.5
Zm00001d009904_T001	189	4	241	1.65975	12.5
Zm00001d009904_T001	207	4	241	1.65975	12.5
Zm00001d009904_T001	222	31	241	12.8631	2
MaizeTop_Positional_random_532	103	8	363	2.20386	4
MaizeTop_Positional_random_532	150	10	363	2.75482	3
MaizeTop_Positional_random_532	158	22	363	6.06061	2
MaizeTop_Positional_random_532	205	6	363	1.65289	6
MaizeTop_Positional_random_532	207	6	363	1.65289	6
MaizeTop_Positional_random_532	210	6	363	1.65289	6
MaizeTop_Positional_random_532	222	305	363	84.022	1
AT5G16050	32	8	176	4.54545	7
AT5G16050	76	10	176	5.68182	6
AT5G16050	96	4	176	2.27273	11
AT5G16050	108	7	176	3.97727	8
AT5G16050	119	23	176	13.0682	4
AT5G16050	123	5	176	2.84091	10
AT5G16050	129	41	176	23.2955	1
AT5G16050	136	6	176	3.40909	9
AT5G16050	146	28	176	15.9091	3
AT5G16050	150	33	176	18.75	2
AT5G16050	222	11	176	6.25	5
AT3G10360	131	25	280	8.92857	4
AT3G10360	150	6	280	2.14286	8
AT3G10360	155	9	280	3.21429	6
AT3G10360	164	80	280	28.5714	2
AT3G10360	174	5	280	1.78571	9
AT3G10360	179	48	280	17.1429	3
AT3G10360	184	8	280	2.85714	7
AT3G10360	189	16	280	5.71429	5
AT3G10360	222	83	280	29.6429	1
AT2G26920	60	32	213	15.0235	3.5
AT2G26920	65	16	213	7.51174	6
AT2G26920	70	20	213	9.38967	5
AT2G26920	78	32	213	15.0235	3.5
AT2G26920	94	9	213	4.22535	7
AT2G26920	107	62	213	29.108	1
AT2G26920	113	42	213	19.7183	2
AT1G69040	51	12	299	4.01338	6.5
AT1G69040	135	12	299	4.01338	6.5
AT1G69040	145	15	299	5.01672	5
AT1G69040	150	184	299	61.5385	1
AT1G69040	163	33	299	11.0368	2
AT1G69040	184	16	299	5.35117	4
AT1G69040	189	10	299	3.34448	8
AT1G69040	222	17	299	5.68562	3
AT1G19130	113	58	313	18.5304	2
AT1G19130	124	13	313	4.15335	7.5
AT1G19130	139	6	313	1.91693	11.5
AT1G19130	155	13	313	4.15335	7.5
AT1G19130	169	28	313	8.94569	5
AT1G19130	174	6	313	1.91693	11.5
AT1G19130	179	21	313	6.70927	6
AT1G19130	184	65	313	20.7668	1
AT1G19130	189	41	313	13.099	4
AT1G19130	193	11	313	3.51438	9
AT1G19130	200	9	313	2.8754	10
AT1G19130	222	42	313	13.4185	3
Zm00001d032972_T001	126	13	222	5.85586	5
Zm00001d032972_T001	147	25	222	11.2613	4
Zm00001d032972_T001	151	60	222	27.027	2
Zm00001d032972_T001	157	7	222	3.15315	6
Zm00001d032972_T001	162	67	222	30.1802	1
Zm00001d032972_T001	222	50	222	22.5225	3
Zm00001d028754_T001	138	4	276	1.44928	6
Zm00001d028754_T001	150	218	276	78.9855	1
Zm00001d028754_T001	155	16	276	5.7971	2.5
Zm00001d028754_T001	159	8	276	2.89855	5
Zm00001d028754_T001	163	14	276	5.07246	4
Zm00001d028754_T001	222	16	276	5.7971	2.5
Zm00001d018807_T001	53	9	233	3.86266	5
Zm00001d018807_T001	61	146	233	62.6609	1
Zm00001d018807_T001	67	25	233	10.7296	3
Zm00001d018807_T001	86	11	233	4.72103	4
Zm00001d018807_T001	91	5	233	2.14592	6.5
Zm00001d018807_T001	155	5	233	2.14592	6.5
Zm00001d018807_T001	222	32	233	13.7339	2
Zm00001d009726_T002	120	17	208	8.17308	4
Zm00001d009726_T002	150	130	208	62.5	1
Zm00001d009726_T002	155	43	208	20.6731	2
Zm00001d009726_T002	168	18	208	8.65385	3
Zm00001d007822_T001	144	11	403	2.72953	4
Zm00001d007822_T001	148	20	403	4.96278	2
Zm00001d007822_T001	153	12	403	2.97767	3
Zm00001d007822_T001	179	10	403	2.48139	5
Zm00001d007822_T001	207	7	403	1.73697	6.5
Zm00001d007822_T001	217	7	403	1.73697	6.5
Zm00001d007822_T001	222	336	403	83.3747	1
Zm00001d007210_T001_CDS	105	7	278	2.51799	5.5
Zm00001d007210_T001_CDS	106	7	278	2.51799	5.5
Zm00001d007210_T001_CDS	128	54	278	19.4245	2
Zm00001d007210_T001_CDS	136	12	278	4.31655	3
Zm00001d007210_T001_CDS	147	6	278	2.15827	7
Zm00001d007210_T001_CDS	166	8	278	2.8777	4
Zm00001d007210_T001_CDS	222	184	278	66.1871	1
AT5G09225	60	7	228	3.07018	8
AT5G09225	88	7	228	3.07018	8
AT5G09225	116	76	228	33.3333	1
AT5G09225	136	16	228	7.01754	5
AT5G09225	146	47	228	20.614	2
AT5G09225	150	28	228	12.2807	3
AT5G09225	159	25	228	10.9649	4
AT5G09225	165	15	228	6.57895	6
AT5G09225	222	7	228	3.07018	8
AT2G33640	63	5	197	2.53807	8.5
AT2G33640	77	52	197	26.3959	1
AT2G33640	89	15	197	7.61421	6
AT2G33640	100	6	197	3.04569	7
AT2G33640	126	35	197	17.7665	2
AT2G33640	145	5	197	2.53807	8.5
AT2G33640	150	31	197	15.736	3.5
AT2G33640	163	17	197	8.62944	5
AT2G33640	222	31	197	15.736	3.5
AT2G06095	63	5	215	2.32558	6
AT2G06095	116	8	215	3.72093	4
AT2G06095	137	7	215	3.25581	5
AT2G06095	156	33	215	15.3488	2
AT2G06095	163	135	215	62.7907	1
AT2G06095	222	27	215	12.5581	3
AT1G32530	64	5	209	2.39234	7
AT1G32530	77	81	209	38.756	1
AT1G32530	91	6	209	2.87081	6
AT1G32530	106	42	209	20.0957	2
AT1G32530	124	27	209	12.9187	4
AT1G32530	150	12	209	5.74163	5
AT1G32530	222	36	209	17.2249	3
AT1G17710	75	8	318	2.51572	2
AT1G17710	94	6	318	1.88679	3
AT1G17710	132	304	318	95.5975	1
AT1G16740	82	8	211	3.79147	6.5
AT1G16740	107	8	211	3.79147	6.5
AT1G16740	121	18	211	8.53081	4
AT1G16740	127	25	211	11.8483	3
AT1G16740	131	34	211	16.1137	2
AT1G16740	136	5	211	2.36967	8.5
AT1G16740	150	99	211	46.9194	1
AT1G16740	162	5	211	2.36967	8.5
AT1G16740	222	9	211	4.2654	5
AT1G04380	65	15	219	6.84932	4.5
AT1G04380	78	4	219	1.82648	8
AT1G04380	105	15	219	6.84932	4.5
AT1G04380	127	23	219	10.5023	3
AT1G04380	133	11	219	5.02283	7
AT1G04380	139	79	219	36.0731	1
AT1G04380	150	59	219	26.9406	2
AT1G04380	222	13	219	5.93607	6
AT1G04150	104	11	202	5.44554	5
AT1G04150	112	38	202	18.8119	3
AT1G04150	138	6	202	2.9703	7
AT1G04150	150	73	202	36.1386	1
AT1G04150	155	52	202	25.7426	2
AT1G04150	166	7	202	3.46535	6
AT1G04150	222	15	202	7.42574	4
Zm00001d047340_T001	142	13	138	9.42029	3
Zm00001d047340_T001	150	87	138	63.0435	1
Zm00001d047340_T001	161	4	138	2.89855	4
Zm00001d047340_T001	222	34	138	24.6377	2
Zm00001d039036_T003	145	5	312	1.60256	6.5
Zm00001d039036_T003	150	20	312	6.41026	3
Zm00001d039036_T003	155	61	312	19.5513	2
Zm00001d039036_T003	163	7	312	2.24359	4.5
Zm00001d039036_T003	184	7	312	2.24359	4.5
Zm00001d039036_T003	189	5	312	1.60256	6.5
Zm00001d039036_T003	222	207	312	66.3462	1
Zm00001d037427_T001	101	95	267	35.5805	2
Zm00001d037427_T001	109	7	267	2.62172	5
Zm00001d037427_T001	113	6	267	2.24719	6.5
Zm00001d037427_T001	123	6	267	2.24719	6.5
Zm00001d037427_T001	127	10	267	3.74532	4
Zm00001d037427_T001	150	44	267	16.4794	3
Zm00001d037427_T001	222	99	267	37.0787	1
Zm00001d037291_T001	106	5	318	1.57233	6.5
Zm00001d037291_T001	111	5	318	1.57233	6.5
Zm00001d037291_T001	124	6	318	1.88679	4.5
Zm00001d037291_T001	126	6	318	1.88679	4.5
Zm00001d037291_T001	150	151	318	47.4843	1
Zm00001d037291_T001	156	7	318	2.20126	3
Zm00001d037291_T001	222	138	318	43.3962	2
Zm00001d033731_T001	14	8	327	2.44648	3
Zm00001d033731_T001	61	14	327	4.28135	2
Zm00001d033731_T001	68	4	327	1.22324	5
Zm00001d033731_T001	72	295	327	90.2141	1
Zm00001d033731_T001	150	6	327	1.83486	4
Zm00001d033470_T001	132	8	295	2.71186	5
Zm00001d033470_T001	149	10	295	3.38983	4
Zm00001d033470_T001	153	55	295	18.6441	2
Zm00001d033470_T001	163	13	295	4.40678	3
Zm00001d033470_T001	207	5	295	1.69492	7
Zm00001d033470_T001	217	6	295	2.0339	6
Zm00001d033470_T001	222	198	295	67.1186	1
Zm00001d021478_T001	120	8	211	3.79147	6.5
Zm00001d021478_T001	126	8	211	3.79147	6.5
Zm00001d021478_T001	144	34	211	16.1137	2.5
Zm00001d021478_T001	150	77	211	36.4929	1
Zm00001d021478_T001	154	7	211	3.31754	8
Zm00001d021478_T001	165	30	211	14.218	4
Zm00001d021478_T001	170	13	211	6.16114	5
Zm00001d021478_T001	222	34	211	16.1137	2.5
Zm00001d008214_T001	112	5	229	2.18341	7
Zm00001d008214_T001	130	13	229	5.67686	5
Zm00001d008214_T001	138	9	229	3.93013	6
Zm00001d008214_T001	144	72	229	31.441	1
Zm00001d008214_T001	150	40	229	17.4672	3
Zm00001d008214_T001	163	68	229	29.6943	2
Zm00001d008214_T001	222	22	229	9.60699	4
AT4G24040	112	13	194	6.70103	5.5
AT4G24040	127	17	194	8.76289	3
AT4G24040	143	13	194	6.70103	5.5
AT4G24040	150	15	194	7.73196	4
AT4G24040	160	34	194	17.5258	2
AT4G24040	166	102	194	52.5773	1
AT4G17240	97	47	422	11.1374	2
AT4G17240	113	8	422	1.89573	3.5
AT4G17240	168	8	422	1.89573	3.5
AT4G17240	210	5	422	1.18483	7
AT4G17240	216	6	422	1.4218	5.5
AT4G17240	217	6	422	1.4218	5.5
AT4G17240	222	342	422	81.0427	1
AT3G52400	106	14	198	7.07071	3
AT3G52400	137	57	198	28.7879	2
AT3G52400	150	77	198	38.8889	1
AT3G52400	157	8	198	4.0404	6
AT3G52400	169	12	198	6.06061	5
AT3G52400	179	7	198	3.53535	7
AT3G52400	184	5	198	2.52525	8.5
AT3G52400	189	5	198	2.52525	8.5
AT3G52400	222	13	198	6.56566	4
AT3G04180	74	10	352	2.84091	6
AT3G04180	151	42	352	11.9318	2
AT3G04180	155	12	352	3.40909	5
AT3G04180	160	8	352	2.27273	7.5
AT3G04180	164	5	352	1.42045	10
AT3G04180	179	8	352	2.27273	7.5
AT3G04180	184	17	352	4.82955	4
AT3G04180	189	18	352	5.11364	3
AT3G04180	193	5	352	1.42045	10
AT3G04180	216	5	352	1.42045	10
AT3G04180	222	222	352	63.0682	1
AT2G34690_2	71	48	263	18.251	2
AT2G34690_2	76	34	263	12.9278	3
AT2G34690_2	80	7	263	2.6616	9
AT2G34690_2	128	26	263	9.88593	5
AT2G34690_2	134	28	263	10.6464	4
AT2G34690_2	138	5	263	1.90114	11
AT2G34690_2	150	70	263	26.616	1
AT2G34690_2	160	10	263	3.80228	8
AT2G34690_2	184	12	263	4.56274	7
AT2G34690_2	189	6	263	2.28137	10
AT2G34690_2	222	17	263	6.46388	6
AT1G75240	51	36	199	18.0905	3
AT1G75240	64	13	199	6.53266	4
AT1G75240	74	6	199	3.01508	8
AT1G75240	118	10	199	5.02513	5
AT1G75240	139	9	199	4.52261	6
AT1G75240	155	42	199	21.1055	2
AT1G75240	179	8	199	4.0201	7
AT1G75240	184	5	199	2.51256	9.5
AT1G75240	207	5	199	2.51256	9.5
AT1G75240	222	65	199	32.6633	1
AT1G51260	32	8	287	2.78746	6
AT1G51260	117	10	287	3.48432	5
AT1G51260	150	165	287	57.4913	1
AT1G51260	154	62	287	21.6028	2
AT1G51260	167	30	287	10.453	3
AT1G51260	222	12	287	4.18118	4
AT1G48390	138	10	180	5.55556	4
AT1G48390	148	104	180	57.7778	1
AT1G48390	164	39	180	21.6667	2
AT1G48390	222	27	180	15	3
Zm00001d028827_T002	92	12	251	4.78088	5
Zm00001d028827_T002	107	5	251	1.99203	7.5
Zm00001d028827_T002	124	6	251	2.39044	6
Zm00001d028827_T002	143	37	251	14.741	3
Zm00001d028827_T002	150	32	251	12.749	4
Zm00001d028827_T002	166	71	251	28.2869	2
Zm00001d028827_T002	174	5	251	1.99203	7.5
Zm00001d028827_T002	222	83	251	33.0677	1
Zm00001d015469_T002_2	150	7	394	1.77665	2.5
Zm00001d015469_T002_2	152	7	394	1.77665	2.5
Zm00001d015469_T002_2	222	380	394	96.4467	1
Zm00001d013195_T001	110	5	234	2.13675	4
Zm00001d013195_T001	150	119	234	50.8547	1
Zm00001d013195_T001	158	12	234	5.12821	3
Zm00001d013195_T001	222	98	234	41.8803	2
Zm00001d003685_T001	90	19	293	6.48464	2
Zm00001d003685_T001	97	11	293	3.75427	5
Zm00001d003685_T001	101	9	293	3.07167	6.5
Zm00001d003685_T001	133	17	293	5.80205	3
Zm00001d003685_T001	149	16	293	5.46075	4
Zm00001d003685_T001	162	9	293	3.07167	6.5
Zm00001d003685_T001	184	8	293	2.73038	8
Zm00001d003685_T001	189	7	293	2.38908	9
Zm00001d003685_T001	207	6	293	2.04778	10.5
Zm00001d003685_T001	217	6	293	2.04778	10.5
Zm00001d003685_T001	222	185	293	63.1399	1
AT3G47190	78	12	251	4.78088	7
AT3G47190	102	34	251	13.5458	3.5
AT3G47190	113	27	251	10.757	5
AT3G47190	119	13	251	5.17928	6
AT3G47190	126	9	251	3.58566	8
AT3G47190	156	7	251	2.78884	9.5
AT3G47190	163	51	251	20.3187	1
AT3G47190	167	6	251	2.39044	11.5
AT3G47190	184	45	251	17.9283	2
AT3G47190	189	34	251	13.5458	3.5
AT3G47190	199	6	251	2.39044	11.5
AT3G47190	206	7	251	2.78884	9.5
AT1G73780	72	4	171	2.33918	8
AT1G73780	98	48	171	28.0702	1
AT1G73780	116	34	171	19.883	3
AT1G73780	121	12	171	7.01754	5
AT1G73780	130	7	171	4.09357	7
AT1G73780	137	17	171	9.94152	4
AT1G73780	149	10	171	5.84795	6
AT1G73780	222	39	171	22.807	2
AT1G09060	94	10	220	4.54545	3
AT1G09060	133	5	220	2.27273	6
AT1G09060	139	49	220	22.2727	2
AT1G09060	150	144	220	65.4545	1
AT1G09060	164	6	220	2.72727	4.5
AT1G09060	222	6	220	2.72727	4.5
ArabidopsisPACs_Positional_random_598	84	17	241	7.05394	4
ArabidopsisPACs_Positional_random_598	88	44	241	18.2573	2.5
ArabidopsisPACs_Positional_random_598	96	12	241	4.97925	6.5
ArabidopsisPACs_Positional_random_598	104	14	241	5.80913	5
ArabidopsisPACs_Positional_random_598	108	5	241	2.07469	10
ArabidopsisPACs_Positional_random_598	112	8	241	3.3195	8
ArabidopsisPACs_Positional_random_598	119	44	241	18.2573	2.5
ArabidopsisPACs_Positional_random_598	131	12	241	4.97925	6.5
ArabidopsisPACs_Positional_random_598	137	6	241	2.48963	9
ArabidopsisPACs_Positional_random_598	222	79	241	32.7801	1
Zm00001d020147_T001	130	11	312	3.52564	4
Zm00001d020147_T001	135	30	312	9.61538	3
Zm00001d020147_T001	150	134	312	42.9487	1
Zm00001d020147_T001	165	6	312	1.92308	5
Zm00001d020147_T001	222	131	312	41.9872	2
Zm00001d018929_T004	84	6	323	1.85759	4.5
Zm00001d018929_T004	96	26	323	8.04954	2
Zm00001d018929_T004	150	9	323	2.78638	3
Zm00001d018929_T004	184	6	323	1.85759	4.5
Zm00001d018929_T004	217	5	323	1.54799	6
Zm00001d018929_T004	222	271	323	83.9009	1
Zm00001d012444_T001	122	5	273	1.8315	5
Zm00001d012444_T001	150	139	273	50.9158	1
Zm00001d012444_T001	165	45	273	16.4835	3
Zm00001d012444_T001	174	6	273	2.1978	4
Zm00001d012444_T001	222	78	273	28.5714	2
AT5G62240	101	15	245	6.12245	6
AT5G62240	105	29	245	11.8367	4
AT5G62240	115	10	245	4.08163	7
AT5G62240	131	57	245	23.2653	2
AT5G62240	135	55	245	22.449	3
AT5G62240	151	60	245	24.4898	1
AT5G62240	222	19	245	7.7551	5
AT5G44160	67	40	293	13.6519	3
AT5G44160	90	7	293	2.38908	9.5
AT5G44160	127	10	293	3.41297	6.5
AT5G44160	150	79	293	26.9625	1
AT5G44160	155	7	293	2.38908	9.5
AT5G44160	163	64	293	21.843	2
AT5G44160	179	26	293	8.87372	5
AT5G44160	184	10	293	3.41297	6.5
AT5G44160	189	7	293	2.38908	9.5
AT5G44160	193	7	293	2.38908	9.5
AT5G44160	222	36	293	12.2867	4
AT5G23080	131	9	255	3.52941	6
AT5G23080	141	31	255	12.1569	3
AT5G23080	150	68	255	26.6667	2
AT5G23080	163	26	255	10.1961	4
AT5G23080	184	13	255	5.09804	5
AT5G23080	222	108	255	42.3529	1
AT3G06540	113	11	277	3.97112	6
AT3G06540	134	5	277	1.80505	7
AT3G06540	142	12	277	4.33213	5
AT3G06540	147	128	277	46.2094	1
AT3G06540	161	22	277	7.94224	4
AT3G06540	165	38	277	13.7184	3
AT3G06540	222	61	277	22.0217	2
AT2G44580	116	8	219	3.65297	4
AT2G44580	121	4	219	1.82648	5
AT2G44580	145	18	219	8.21918	2
AT2G44580	150	176	219	80.3653	1
AT2G44580	222	13	219	5.93607	3
ArabidopsisPACs_Positional_random_111	13	9	213	4.22535	4
ArabidopsisPACs_Positional_random_111	128	17	213	7.98122	3
ArabidopsisPACs_Positional_random_111	139	28	213	13.1455	2
ArabidopsisPACs_Positional_random_111	149	159	213	74.6479	1
Zm00001d052933_T001	96	4	161	2.48447	7
Zm00001d052933_T001	119	101	161	62.7329	1
Zm00001d052933_T001	126	5	161	3.10559	5.5
Zm00001d052933_T001	130	5	161	3.10559	5.5
Zm00001d052933_T001	149	14	161	8.69565	3
Zm00001d052933_T001	165	11	161	6.8323	4
Zm00001d052933_T001	222	21	161	13.0435	2
Zm00001d049920_T001	118	5	287	1.74216	6
Zm00001d049920_T001	122	22	287	7.66551	5
Zm00001d049920_T001	142	29	287	10.1045	3
Zm00001d049920_T001	146	66	287	22.9965	2
Zm00001d049920_T001	150	139	287	48.4321	1
Zm00001d049920_T001	222	26	287	9.05923	4
Zm00001d038142_T002	78	5	205	2.43902	6
Zm00001d038142_T002	92	55	205	26.8293	2
Zm00001d038142_T002	115	10	205	4.87805	4
Zm00001d038142_T002	150	33	205	16.0976	3
Zm00001d038142_T002	163	93	205	45.3659	1
Zm00001d038142_T002	222	9	205	4.39024	5
Zm00001d020160_T001	109	9	194	4.63918	4
Zm00001d020160_T001	117	4	194	2.06186	6
Zm00001d020160_T001	139	14	194	7.21649	2
Zm00001d020160_T001	150	146	194	75.2577	1
Zm00001d020160_T001	157	13	194	6.70103	3
Zm00001d020160_T001	222	8	194	4.12371	5
AT4G04220	108	8	322	2.48447	6
AT4G04220	132	13	322	4.03727	5
AT4G04220	150	25	322	7.76398	3
AT4G04220	159	51	322	15.8385	2
AT4G04220	164	202	322	62.7329	1
AT4G04220	174	16	322	4.96894	4
AT4G04220	222	7	322	2.17391	7
AT3G04290_2	57	16	263	6.08365	5
AT3G04290_2	86	5	263	1.90114	6
AT3G04290_2	150	45	263	17.1103	2
AT3G04290_2	156	138	263	52.4715	1
AT3G04290_2	166	21	263	7.98479	4
AT3G04290_2	222	38	263	14.4487	3
AT1G23230	111	9	234	3.84615	7
AT1G23230	116	5	234	2.13675	9
AT1G23230	122	82	234	35.0427	1
AT1G23230	129	16	234	6.83761	6
AT1G23230	137	7	234	2.99145	8
AT1G23230	147	40	234	17.094	2
AT1G23230	152	19	234	8.11966	5
AT1G23230	161	20	234	8.54701	4
AT1G23230	222	36	234	15.3846	3
AT1G15010	105	5	240	2.08333	7
AT1G15010	115	6	240	2.5	6
AT1G15010	123	69	240	28.75	1
AT1G15010	129	64	240	26.6667	2
AT1G15010	153	46	240	19.1667	3
AT1G15010	165	35	240	14.5833	4
AT1G15010	222	15	240	6.25	5
AT1G09560	55	4	234	1.7094	8.5
AT1G09560	77	10	234	4.2735	4
AT1G09560	84	5	234	2.13675	7
AT1G09560	90	33	234	14.1026	2
AT1G09560	101	17	234	7.26496	3
AT1G09560	144	9	234	3.84615	5
AT1G09560	150	144	234	61.5385	1
AT1G09560	160	8	234	3.4188	6
AT1G09560	164	4	234	1.7094	8.5
Zm00001d048831_T001	138	11	380	2.89474	3
Zm00001d048831_T001	149	5	380	1.31579	6.5
Zm00001d048831_T001	150	5	380	1.31579	6.5
Zm00001d048831_T001	162	12	380	3.15789	2
Zm00001d048831_T001	207	8	380	2.10526	4.5
Zm00001d048831_T001	217	8	380	2.10526	4.5
Zm00001d048831_T001	222	331	380	87.1053	1
Zm00001d047587_T004_2	150	179	242	73.9669	1
Zm00001d047587_T004_2	158	5	242	2.06612	4.5
Zm00001d047587_T004_2	159	5	242	2.06612	4.5
Zm00001d047587_T004_2	164	37	242	15.2893	2
Zm00001d047587_T004_2	222	16	242	6.61157	3
Zm00001d047067_T001_2	62	53	232	22.8448	3
Zm00001d047067_T001_2	70	78	232	33.6207	2
Zm00001d047067_T001_2	149	8	232	3.44828	4
Zm00001d047067_T001_2	212	4	232	1.72414	5.5
Zm00001d047067_T001_2	217	4	232	1.72414	5.5
Zm00001d047067_T001_2	222	85	232	36.6379	1
Zm00001d043555_T002_2	107	13	225	5.77778	6
Zm00001d043555_T002_2	112	22	225	9.77778	3
Zm00001d043555_T002_2	133	18	225	8	4.5
Zm00001d043555_T002_2	150	23	225	10.2222	2
Zm00001d043555_T002_2	165	18	225	8	4.5
Zm00001d043555_T002_2	189	10	225	4.44444	8
Zm00001d043555_T002_2	207	11	225	4.88889	7
Zm00001d043555_T002_2	217	6	225	2.66667	9
Zm00001d043555_T002_2	222	104	225	46.2222	1
Zm00001d041213_T001	222	379	379	100	1
Zm00001d029196_T001_2	120	36	214	16.8224	2.5
Zm00001d029196_T001_2	127	9	214	4.20561	5
Zm00001d029196_T001_2	138	5	214	2.33645	7
Zm00001d029196_T001_2	150	36	214	16.8224	2.5
Zm00001d029196_T001_2	162	6	214	2.80374	6
Zm00001d029196_T001_2	166	11	214	5.14019	4
Zm00001d029196_T001_2	222	111	214	51.8692	1
Zm00001d026476_T002_2	150	169	236	71.6102	1
Zm00001d026476_T002_2	154	39	236	16.5254	2
Zm00001d026476_T002_2	163	6	236	2.54237	4
Zm00001d026476_T002_2	222	22	236	9.32203	3
Zm00001d026303_T006	72	7	257	2.72374	8.5
Zm00001d026303_T006	77	9	257	3.50195	6
Zm00001d026303_T006	82	7	257	2.72374	8.5
Zm00001d026303_T006	107	19	257	7.393	3
Zm00001d026303_T006	132	9	257	3.50195	6
Zm00001d026303_T006	150	25	257	9.72763	2
Zm00001d026303_T006	179	11	257	4.28016	4
Zm00001d026303_T006	184	9	257	3.50195	6
Zm00001d026303_T006	222	161	257	62.6459	1
Zm00001d002847_T001	136	5	293	1.70648	6.5
Zm00001d002847_T001	150	62	293	21.1604	2
Zm00001d002847_T001	157	23	293	7.84983	4
Zm00001d002847_T001	167	24	293	8.19113	3
Zm00001d002847_T001	177	5	293	1.70648	6.5
Zm00001d002847_T001	216	5	293	1.70648	6.5
Zm00001d002847_T001	217	5	293	1.70648	6.5
Zm00001d002847_T001	222	164	293	55.9727	1
AT3G52490_2	102	60	168	35.7143	1
AT3G52490_2	111	13	168	7.7381	6
AT3G52490_2	117	17	168	10.119	4
AT3G52490_2	128	14	168	8.33333	5
AT3G52490_2	142	28	168	16.6667	3
AT3G52490_2	222	36	168	21.4286	2
AT3G27690_2	75	18	290	6.2069	3
AT3G27690_2	138	12	290	4.13793	5
AT3G27690_2	150	162	290	55.8621	1
AT3G27690_2	159	85	290	29.3103	2
AT3G27690_2	222	13	290	4.48276	4
AT3G10405	114	16	311	5.14469	6
AT3G10405	135	12	311	3.85852	9
AT3G10405	142	13	311	4.18006	8
AT3G10405	158	97	311	31.1897	1
AT3G10405	163	33	311	10.6109	3
AT3G10405	179	9	311	2.89389	10
AT3G10405	184	61	311	19.6141	2
AT3G10405	189	30	311	9.6463	4
AT3G10405	193	15	311	4.82315	7
AT3G10405	199	7	311	2.2508	11
AT3G10405	222	18	311	5.78778	5
ArabidopsisPACs_Positional_random_609	102	5	236	2.11864	10.5
ArabidopsisPACs_Positional_random_609	114	10	236	4.23729	6
ArabidopsisPACs_Positional_random_609	121	55	236	23.3051	2
ArabidopsisPACs_Positional_random_609	126	15	236	6.35593	5
ArabidopsisPACs_Positional_random_609	138	8	236	3.38983	7
ArabidopsisPACs_Positional_random_609	143	7	236	2.9661	8.5
ArabidopsisPACs_Positional_random_609	146	7	236	2.9661	8.5
ArabidopsisPACs_Positional_random_609	150	5	236	2.11864	10.5
ArabidopsisPACs_Positional_random_609	155	44	236	18.6441	3
ArabidopsisPACs_Positional_random_609	166	60	236	25.4237	1
ArabidopsisPACs_Positional_random_609	222	20	236	8.47458	4
Zm00001d047435_T002	146	11	370	2.97297	4
Zm00001d047435_T002	150	15	370	4.05405	3
Zm00001d047435_T002	154	28	370	7.56757	2
Zm00001d047435_T002	217	5	370	1.35135	5
Zm00001d047435_T002	222	311	370	84.0541	1
Zm00001d043733_T002	44	5	237	2.1097	10
Zm00001d043733_T002	129	35	237	14.7679	3
Zm00001d043733_T002	135	17	237	7.173	5
Zm00001d043733_T002	146	24	237	10.1266	4
Zm00001d043733_T002	150	38	237	16.0338	2
Zm00001d043733_T002	158	11	237	4.64135	7
Zm00001d043733_T002	164	16	237	6.75105	6
Zm00001d043733_T002	184	8	237	3.37553	8
Zm00001d043733_T002	189	5	237	2.1097	10
Zm00001d043733_T002	190	5	237	2.1097	10
Zm00001d043733_T002	222	73	237	30.8017	1
Zm00001d012974_T003	113	5	333	1.5015	5.5
Zm00001d012974_T003	150	44	333	13.2132	2
Zm00001d012974_T003	154	24	333	7.20721	3
Zm00001d012974_T003	158	13	333	3.9039	4
Zm00001d012974_T003	217	5	333	1.5015	5.5
Zm00001d012974_T003	222	242	333	72.6727	1
Zm00001d007677_T001	101	6	201	2.98507	8
Zm00001d007677_T001	106	8	201	3.9801	6
Zm00001d007677_T001	118	14	201	6.96517	4
Zm00001d007677_T001	135	7	201	3.48259	7
Zm00001d007677_T001	146	40	201	19.9005	2
Zm00001d007677_T001	150	86	201	42.7861	1
Zm00001d007677_T001	155	28	201	13.9303	3
Zm00001d007677_T001	222	12	201	5.97015	5
Zm00001d005544_T001	80	6	310	1.93548	7
Zm00001d005544_T001	132	6	310	1.93548	7
Zm00001d005544_T001	150	18	310	5.80645	2
Zm00001d005544_T001	154	11	310	3.54839	3.5
Zm00001d005544_T001	179	8	310	2.58065	5
Zm00001d005544_T001	184	6	310	1.93548	7
Zm00001d005544_T001	214	11	310	3.54839	3.5
Zm00001d005544_T001	222	244	310	78.7097	1
MaizeTop_Positional_random_328	58	10	349	2.86533	4
MaizeTop_Positional_random_328	88	8	349	2.29226	5
MaizeTop_Positional_random_328	112	20	349	5.73066	2
MaizeTop_Positional_random_328	125	11	349	3.15186	3
MaizeTop_Positional_random_328	222	300	349	85.9599	1
AT3G60580	39	16	226	7.07965	2.5
AT3G60580	122	174	226	76.9912	1
AT3G60580	156	9	226	3.9823	4
AT3G60580	179	16	226	7.07965	2.5
AT3G60580	184	6	226	2.65487	5
AT3G60580	189	5	226	2.21239	6
AT3G27020	88	14	184	7.6087	4
AT3G27020	95	11	184	5.97826	6
AT3G27020	134	21	184	11.413	3
AT3G27020	147	80	184	43.4783	1
AT3G27020	163	45	184	24.4565	2
AT3G27020	222	13	184	7.06522	5
AT3G05520	61	11	208	5.28846	5
AT3G05520	66	16	208	7.69231	4
AT3G05520	119	57	208	27.4038	2
AT3G05520	138	89	208	42.7885	1
AT3G05520	169	30	208	14.4231	3
AT3G05520	222	5	208	2.40385	6
AT1G72160	129	92	250	36.8	1
AT1G72160	133	26	250	10.4	4
AT1G72160	150	86	250	34.4	2
AT1G72160	154	46	250	18.4	3
AT1G31120	104	14	259	5.40541	6
AT1G31120	115	28	259	10.8108	5
AT1G31120	119	37	259	14.2857	3
AT1G31120	134	9	259	3.4749	7.5
AT1G31120	141	29	259	11.1969	4
AT1G31120	150	5	259	1.9305	9
AT1G31120	154	9	259	3.4749	7.5
AT1G31120	166	80	259	30.888	1
AT1G31120	222	48	259	18.5328	2
AT1G28180	68	18	253	7.11462	3
AT1G28180	83	5	253	1.97628	9
AT1G28180	107	51	253	20.1581	2
AT1G28180	121	11	253	4.34783	6
AT1G28180	133	8	253	3.16206	8
AT1G28180	153	14	253	5.5336	5
AT1G28180	184	16	253	6.32411	4
AT1G28180	189	9	253	3.55731	7
AT1G28180	222	121	253	47.8261	1
ArabidopsisPACs_Positional_random_509	83	5	262	1.9084	8.5
ArabidopsisPACs_Positional_random_509	128	20	262	7.63359	3
ArabidopsisPACs_Positional_random_509	147	8	262	3.05344	5
ArabidopsisPACs_Positional_random_509	159	13	262	4.96183	4
ArabidopsisPACs_Positional_random_509	166	47	262	17.9389	2
ArabidopsisPACs_Positional_random_509	174	5	262	1.9084	8.5
ArabidopsisPACs_Positional_random_509	207	7	262	2.67176	6.5
ArabidopsisPACs_Positional_random_509	217	7	262	2.67176	6.5
ArabidopsisPACs_Positional_random_509	222	150	262	57.2519	1
Zm00001d054088_T001	143	27	250	10.8	3
Zm00001d054088_T001	150	165	250	66	1
Zm00001d054088_T001	155	13	250	5.2	4
Zm00001d054088_T001	169	12	250	4.8	5
Zm00001d054088_T001	222	33	250	13.2	2
Zm00001d041404_T001	124	19	271	7.01107	4
Zm00001d041404_T001	135	21	271	7.74908	3
Zm00001d041404_T001	143	9	271	3.32103	6
Zm00001d041404_T001	150	65	271	23.9852	2
Zm00001d041404_T001	164	17	271	6.27306	5
Zm00001d041404_T001	222	140	271	51.6605	1
Zm00001d039156_T001	60	6	278	2.15827	6
Zm00001d039156_T001	119	9	278	3.23741	4
Zm00001d039156_T001	129	8	278	2.8777	5
Zm00001d039156_T001	133	52	278	18.705	2
Zm00001d039156_T001	150	44	278	15.8273	3
Zm00001d039156_T001	154	5	278	1.79856	7.5
Zm00001d039156_T001	218	5	278	1.79856	7.5
Zm00001d039156_T001	222	149	278	53.5971	1
Zm00001d028745_T001	137	15	262	5.72519	5
Zm00001d028745_T001	150	34	262	12.9771	4
Zm00001d028745_T001	157	35	262	13.3588	3
Zm00001d028745_T001	164	96	262	36.6412	1
Zm00001d028745_T001	222	82	262	31.2977	2
Zm00001d021340_T001	73	14	208	6.73077	5
Zm00001d021340_T001	96	17	208	8.17308	4
Zm00001d021340_T001	142	13	208	6.25	6
Zm00001d021340_T001	150	58	208	27.8846	1
Zm00001d021340_T001	159	6	208	2.88462	10
Zm00001d021340_T001	164	12	208	5.76923	7
Zm00001d021340_T001	170	45	208	21.6346	2
Zm00001d021340_T001	175	10	208	4.80769	9
Zm00001d021340_T001	179	22	208	10.5769	3
Zm00001d021340_T001	222	11	208	5.28846	8
Zm00001d018104_T001	150	11	409	2.68949	2
Zm00001d018104_T001	222	398	409	97.3105	1
Zm00001d005687_T003	205	5	401	1.24688	3
Zm00001d005687_T003	217	8	401	1.99501	2
Zm00001d005687_T003	222	388	401	96.7581	1
AT5G43880	78	18	277	6.49819	3
AT5G43880	99	211	277	76.1733	1
AT5G43880	109	11	277	3.97112	4
AT5G43880	150	8	277	2.88809	5
AT5G43880	222	29	277	10.4693	2
AT3G26140	103	15	379	3.95778	10
AT3G26140	108	23	379	6.0686	8
AT3G26140	122	28	379	7.38786	6
AT3G26140	128	45	379	11.8734	3
AT3G26140	132	18	379	4.74934	9
AT3G26140	142	31	379	8.17942	5
AT3G26140	148	26	379	6.86016	7
AT3G26140	156	68	379	17.942	2
AT3G26140	167	33	379	8.70712	4
AT3G26140	222	92	379	24.2744	1
AT3G10450	119	11	259	4.2471	4
AT3G10450	150	75	259	28.9575	2
AT3G10450	163	38	259	14.6718	3
AT3G10450	217	5	259	1.9305	5
AT3G10450	222	130	259	50.1931	1
AT3G04890	106	7	254	2.75591	5
AT3G04890	140	5	254	1.9685	7.5
AT3G04890	150	92	254	36.2205	1.5
AT3G04890	156	23	254	9.05512	4
AT3G04890	162	24	254	9.44882	3
AT3G04890	179	5	254	1.9685	7.5
AT3G04890	207	6	254	2.3622	6
AT3G04890	222	92	254	36.2205	1.5
AT2G44290	43	7	249	2.81124	6
AT2G44290	105	6	249	2.40964	7
AT2G44290	125	15	249	6.0241	3
AT2G44290	135	5	249	2.00803	8.5
AT2G44290	141	9	249	3.61446	4
AT2G44290	150	133	249	53.4137	1
AT2G44290	159	5	249	2.00803	8.5
AT2G44290	164	8	249	3.21285	5
AT2G44290	222	61	249	24.498	2
AT2G26390_2	119	16	155	10.3226	6
AT2G26390_2	128	19	155	12.2581	5
AT2G26390_2	144	30	155	19.3548	2
AT2G26390_2	150	39	155	25.1613	1
AT2G26390_2	167	28	155	18.0645	3
AT2G26390_2	222	23	155	14.8387	4
AT1G69640	122	21	211	9.95261	3
AT1G69640	126	22	211	10.4265	2
AT1G69640	131	9	211	4.2654	5
AT1G69640	143	13	211	6.16114	4
AT1G69640	150	146	211	69.1943	1
Zm00001d049598_T002_2	79	5	274	1.82482	7
Zm00001d049598_T002_2	140	17	274	6.20438	4
Zm00001d049598_T002_2	150	37	274	13.5036	3
Zm00001d049598_T002_2	159	45	274	16.4234	2
Zm00001d049598_T002_2	167	7	274	2.55474	5
Zm00001d049598_T002_2	210	6	274	2.18978	6
Zm00001d049598_T002_2	222	157	274	57.2993	1
Zm00001d048195_T001	88	5	184	2.71739	5
Zm00001d048195_T001	135	9	184	4.8913	4
Zm00001d048195_T001	140	47	184	25.5435	2
Zm00001d048195_T001	152	111	184	60.3261	1
Zm00001d048195_T001	166	12	184	6.52174	3
Zm00001d044667_T003	123	5	313	1.59744	6
Zm00001d044667_T003	132	6	313	1.91693	5
Zm00001d044667_T003	150	114	313	36.4217	2
Zm00001d044667_T003	163	41	313	13.099	3
Zm00001d044667_T003	184	7	313	2.23642	4
Zm00001d044667_T003	222	140	313	44.7284	1
Zm00001d017361_T001	120	9	249	3.61446	7.5
Zm00001d017361_T001	122	9	249	3.61446	7.5
Zm00001d017361_T001	134	35	249	14.0562	4
Zm00001d017361_T001	140	7	249	2.81124	9
Zm00001d017361_T001	144	12	249	4.81928	6
Zm00001d017361_T001	150	21	249	8.43373	5
Zm00001d017361_T001	158	37	249	14.8594	3
Zm00001d017361_T001	164	56	249	22.49	2
Zm00001d017361_T001	222	63	249	25.3012	1
Zm00001d012880_T001	129	43	213	20.1878	3
Zm00001d012880_T001	146	24	213	11.2676	4
Zm00001d012880_T001	150	58	213	27.23	2
Zm00001d012880_T001	157	4	213	1.87793	6
Zm00001d012880_T001	167	8	213	3.75587	5
Zm00001d012880_T001	222	76	213	35.6808	1
AT5G48160	84	70	214	32.7103	2
AT5G48160	108	8	214	3.73832	5
AT5G48160	126	82	214	38.3178	1
AT5G48160	144	5	214	2.33645	6
AT5G48160	150	39	214	18.2243	3
AT5G48160	154	10	214	4.6729	4
AT5G42000	82	23	203	11.33	5
AT5G42000	101	38	203	18.7192	2
AT5G42000	118	11	203	5.41872	7
AT5G42000	129	18	203	8.867	6
AT5G42000	142	51	203	25.1232	1
AT5G42000	158	31	203	15.2709	3
AT5G42000	162	25	203	12.3153	4
AT5G42000	184	6	203	2.95567	8
AT3G48280	89	10	219	4.56621	6
AT3G48280	94	13	219	5.93607	4.5
AT3G48280	102	8	219	3.65297	8
AT3G48280	115	14	219	6.39269	3
AT3G48280	134	13	219	5.93607	4.5
AT3G48280	151	116	219	52.968	1
AT3G48280	165	9	219	4.10959	7
AT3G48280	222	36	219	16.4384	2
AT3G06160	92	25	180	13.8889	2
AT3G06160	99	5	180	2.77778	7.5
AT3G06160	104	5	180	2.77778	7.5
AT3G06160	110	6	180	3.33333	6
AT3G06160	150	17	180	9.44444	4
AT3G06160	157	94	180	52.2222	1
AT3G06160	165	7	180	3.88889	5
AT3G06160	222	21	180	11.6667	3
AT2G14835	114	39	200	19.5	2.5
AT2G14835	128	71	200	35.5	1
AT2G14835	133	12	200	6	4
AT2G14835	142	6	200	3	7
AT2G14835	150	7	200	3.5	6
AT2G14835	162	5	200	2.5	8
AT2G14835	168	9	200	4.5	5
AT2G14835	184	4	200	2	10
AT2G14835	187	4	200	2	10
AT2G14835	190	4	200	2	10
AT2G14835	222	39	200	19.5	2.5
AT1G78080	120	7	246	2.84553	5
AT1G78080	140	10	246	4.06504	4
AT1G78080	150	175	246	71.1382	1
AT1G78080	163	23	246	9.34959	3
AT1G78080	222	31	246	12.6016	2
Zm00001d049582_T001	150	174	205	84.878	1
Zm00001d049582_T001	166	15	205	7.31707	3
Zm00001d049582_T001	222	16	205	7.80488	2
Zm00001d048620_T001	150	176	303	58.0858	1
Zm00001d048620_T001	157	6	303	1.9802	3
Zm00001d048620_T001	179	5	303	1.65017	4
Zm00001d048620_T001	222	116	303	38.2838	2
Zm00001d037778_T001	19	8	215	3.72093	6.5
Zm00001d037778_T001	56	8	215	3.72093	6.5
Zm00001d037778_T001	66	7	215	3.25581	8
Zm00001d037778_T001	86	42	215	19.5349	2
Zm00001d037778_T001	91	9	215	4.18605	5
Zm00001d037778_T001	105	101	215	46.9767	1
Zm00001d037778_T001	119	6	215	2.7907	9.5
Zm00001d037778_T001	133	6	215	2.7907	9.5
Zm00001d037778_T001	150	15	215	6.97674	3
Zm00001d037778_T001	164	13	215	6.04651	4
Zm00001d009016_T002	143	15	317	4.73186	5
Zm00001d009016_T002	150	16	317	5.04732	4
Zm00001d009016_T002	154	55	317	17.3502	3
Zm00001d009016_T002	167	91	317	28.7066	2
Zm00001d009016_T002	222	140	317	44.164	1
MaizeTop_Positional_random_971	120	5	292	1.71233	8.5
MaizeTop_Positional_random_971	149	20	292	6.84932	3
MaizeTop_Positional_random_971	163	45	292	15.411	2
MaizeTop_Positional_random_971	179	11	292	3.76712	5
MaizeTop_Positional_random_971	184	17	292	5.82192	4
MaizeTop_Positional_random_971	189	9	292	3.08219	6
MaizeTop_Positional_random_971	193	5	292	1.71233	8.5
MaizeTop_Positional_random_971	204	5	292	1.71233	8.5
MaizeTop_Positional_random_971	207	5	292	1.71233	8.5
MaizeTop_Positional_random_971	222	170	292	58.2192	1
GC_30_100	56	10	219	4.56621	8
GC_30_100	73	23	219	10.5023	4
GC_30_100	81	35	219	15.9817	3
GC_30_100	94	52	219	23.7443	1
GC_30_100	113	11	219	5.02283	7
GC_30_100	129	36	219	16.4384	2
GC_30_100	140	7	219	3.19635	9.5
GC_30_100	163	19	219	8.6758	5.5
GC_30_100	164	19	219	8.6758	5.5
GC_30_100	222	7	219	3.19635	9.5
AT5G22940	150	50	217	23.0415	3
AT5G22940	155	14	217	6.45161	4
AT5G22940	164	84	217	38.7097	1
AT5G22940	184	8	217	3.68664	5
AT5G22940	189	7	217	3.22581	6
AT5G22940	222	54	217	24.8848	2
AT5G03220	74	25	249	10.0402	4
AT5G03220	78	7	249	2.81124	9
AT5G03220	110	50	249	20.0803	2
AT5G03220	115	9	249	3.61446	8
AT5G03220	129	35	249	14.0562	3
AT5G03220	133	79	249	31.7269	1
AT5G03220	150	14	249	5.62249	5
AT5G03220	164	13	249	5.22088	6
AT5G03220	168	6	249	2.40964	10
AT5G03220	222	11	249	4.41767	7
AT3G54130	76	11	169	6.50888	6
AT3G54130	87	33	169	19.5266	2
AT3G54130	107	28	169	16.568	3
AT3G54130	115	8	169	4.73373	7
AT3G54130	130	5	169	2.95858	9
AT3G54130	143	43	169	25.4438	1
AT3G54130	151	5	169	2.95858	9
AT3G54130	152	5	169	2.95858	9
AT3G54130	158	17	169	10.0592	4
AT3G54130	166	14	169	8.28402	5
AT3G47590	114	6	249	2.40964	7.5
AT3G47590	150	30	249	12.0482	4
AT3G47590	160	20	249	8.03213	5
AT3G47590	167	75	249	30.1205	1
AT3G47590	174	6	249	2.40964	7.5
AT3G47590	184	34	249	13.6546	3
AT3G47590	189	17	249	6.82731	6
AT3G47590	222	61	249	24.498	2
AT1G26795	76	49	324	15.1235	2
AT1G26795	121	25	324	7.71605	3.5
AT1G26795	127	25	324	7.71605	3.5
AT1G26795	150	214	324	66.0494	1
AT1G26795	222	11	324	3.39506	5
Zm00001d024998_T002_2	145	6	406	1.47783	7
Zm00001d024998_T002_2	150	15	406	3.69458	2
Zm00001d024998_T002_2	184	5	406	1.23153	8
Zm00001d024998_T002_2	205	8	406	1.97044	4.5
Zm00001d024998_T002_2	207	8	406	1.97044	4.5
Zm00001d024998_T002_2	211	7	406	1.72414	6
Zm00001d024998_T002_2	217	9	406	2.21675	3
Zm00001d024998_T002_2	222	348	406	85.7143	1
Zm00001d022113_T004	39	4	300	1.33333	9
Zm00001d022113_T004	87	31	300	10.3333	2
Zm00001d022113_T004	91	19	300	6.33333	3
Zm00001d022113_T004	108	13	300	4.33333	4
Zm00001d022113_T004	184	9	300	3	5
Zm00001d022113_T004	189	6	300	2	7
Zm00001d022113_T004	207	5	300	1.66667	8
Zm00001d022113_T004	217	7	300	2.33333	6
Zm00001d022113_T004	222	206	300	68.6667	1
Zm00001d014991_T003	91	17	347	4.89914	3
Zm00001d014991_T003	98	78	347	22.4784	2
Zm00001d014991_T003	150	13	347	3.7464	4
Zm00001d014991_T003	222	239	347	68.8761	1
Zm00001d012661_T004	107	15	337	4.45104	4
Zm00001d012661_T004	121	14	337	4.1543	5
Zm00001d012661_T004	125	6	337	1.78042	7
Zm00001d012661_T004	132	13	337	3.85757	6
Zm00001d012661_T004	150	132	337	39.1691	2
Zm00001d012661_T004	164	19	337	5.63798	3
Zm00001d012661_T004	222	138	337	40.9496	1
AT3G15280	84	27	173	15.6069	3
AT3G15280	120	17	173	9.82659	4
AT3G15280	133	9	173	5.20231	5
AT3G15280	147	74	173	42.7746	1
AT3G15280	222	46	173	26.5896	2
AT2G16005_2	150	110	230	47.8261	2
AT2G16005_2	164	111	230	48.2609	1
AT2G16005_2	222	9	230	3.91304	3
Zm00001d040161_T002	109	9	200	4.5	4
Zm00001d040161_T002	150	27	200	13.5	3
Zm00001d040161_T002	157	96	200	48	1
Zm00001d040161_T002	222	68	200	34	2
Zm00001d030373_T002_2	96	4	222	1.8018	8
Zm00001d030373_T002_2	105	12	222	5.40541	6
Zm00001d030373_T002_2	110	18	222	8.10811	5
Zm00001d030373_T002_2	124	43	222	19.3694	3
Zm00001d030373_T002_2	131	11	222	4.95495	7
Zm00001d030373_T002_2	138	20	222	9.00901	4
Zm00001d030373_T002_2	150	68	222	30.6306	1
Zm00001d030373_T002_2	222	46	222	20.7207	2
Zm00001d011781_T001	140	22	241	9.12863	3
Zm00001d011781_T001	150	106	241	43.9834	1
Zm00001d011781_T001	166	13	241	5.39419	4
Zm00001d011781_T001	218	5	241	2.07469	5
Zm00001d011781_T001	222	95	241	39.4191	2
Zm00001d005649_T001	142	78	210	37.1429	1
Zm00001d005649_T001	146	36	210	17.1429	4
Zm00001d005649_T001	150	53	210	25.2381	2
Zm00001d005649_T001	158	5	210	2.38095	5
Zm00001d005649_T001	222	38	210	18.0952	3
AT5G27100_2	129	7	250	2.8	7
AT5G27100_2	145	33	250	13.2	3
AT5G27100_2	154	9	250	3.6	5
AT5G27100_2	162	66	250	26.4	2
AT5G27100_2	166	27	250	10.8	4
AT5G27100_2	218	8	250	3.2	6
AT5G27100_2	222	100	250	40	1
AT3G10810	16	9	274	3.28467	7
AT3G10810	22	19	274	6.93431	2.5
AT3G10810	109	10	274	3.64964	5
AT3G10810	116	12	274	4.37956	4
AT3G10810	150	170	274	62.0438	1
AT3G10810	164	9	274	3.28467	7
AT3G10810	179	6	274	2.18978	9.5
AT3G10810	185	6	274	2.18978	9.5
AT3G10810	189	9	274	3.28467	7
AT3G10810	208	5	274	1.82482	11
AT3G10810	222	19	274	6.93431	2.5
AT3G06035	110	46	212	21.6981	2
AT3G06035	126	23	212	10.8491	4
AT3G06035	134	38	212	17.9245	3
AT3G06035	150	70	212	33.0189	1
AT3G06035	157	8	212	3.77358	7
AT3G06035	164	12	212	5.66038	6
AT3G06035	222	15	212	7.07547	5
AT2G36730	94	11	159	6.91824	7
AT2G36730	99	31	159	19.4969	1
AT2G36730	109	16	159	10.0629	6
AT2G36730	123	20	159	12.5786	3.5
AT2G36730	132	6	159	3.77358	8
AT2G36730	137	5	159	3.14465	10
AT2G36730	138	5	159	3.14465	10
AT2G36730	147	23	159	14.4654	2
AT2G36730	159	17	159	10.6918	5
AT2G36730	165	5	159	3.14465	10
AT2G36730	222	20	159	12.5786	3.5
AT1G74890	105	10	235	4.25532	6
AT1G74890	125	44	235	18.7234	2
AT1G74890	132	102	235	43.4043	1
AT1G74890	139	41	235	17.4468	3
AT1G74890	154	5	235	2.12766	7
AT1G74890	168	14	235	5.95745	5
AT1G74890	222	19	235	8.08511	4
AT1G21720	91	71	167	42.515	1
AT1G21720	110	5	167	2.99401	7
AT1G21720	129	15	167	8.98204	3
AT1G21720	145	4	167	2.39521	8
AT1G21720	150	45	167	26.9461	2
AT1G21720	154	10	167	5.98802	5
AT1G21720	163	11	167	6.58683	4
AT1G21720	167	6	167	3.59281	6
Zm00001d051650_T001	75	7	305	2.29508	6.5
Zm00001d051650_T001	99	8	305	2.62295	5
Zm00001d051650_T001	146	9	305	2.95082	4
Zm00001d051650_T001	150	67	305	21.9672	2
Zm00001d051650_T001	156	7	305	2.29508	6.5
Zm00001d051650_T001	164	56	305	18.3607	3
Zm00001d051650_T001	222	151	305	49.5082	1
Zm00001d026031_T002	128	5	252	1.98413	10
Zm00001d026031_T002	131	5	252	1.98413	10
Zm00001d026031_T002	144	5	252	1.98413	10
Zm00001d026031_T002	150	32	252	12.6984	4.5
Zm00001d026031_T002	154	41	252	16.2698	3
Zm00001d026031_T002	164	44	252	17.4603	2
Zm00001d026031_T002	169	32	252	12.6984	4.5
Zm00001d026031_T002	179	15	252	5.95238	7
Zm00001d026031_T002	184	17	252	6.74603	6
Zm00001d026031_T002	189	7	252	2.77778	8
Zm00001d026031_T002	222	49	252	19.4444	1
AT5G42400	72	12	244	4.91803	4
AT5G42400	109	27	244	11.0656	3
AT5G42400	117	134	244	54.918	1
AT5G42400	126	71	244	29.0984	2
AT5G14150	94	54	166	32.5301	1
AT5G14150	107	6	166	3.61446	5
AT5G14150	111	5	166	3.01205	6
AT5G14150	116	4	166	2.40964	7.5
AT5G14150	150	47	166	28.3133	2
AT5G14150	155	31	166	18.6747	3
AT5G14150	165	15	166	9.03614	4
AT5G14150	222	4	166	2.40964	7.5
AT2G23600	99	36	241	14.9378	3
AT2G23600	103	17	241	7.05394	6
AT2G23600	114	42	241	17.4274	1
AT2G23600	127	22	241	9.12863	5
AT2G23600	137	16	241	6.639	7.5
AT2G23600	143	39	241	16.1826	2
AT2G23600	150	25	241	10.3734	4
AT2G23600	156	10	241	4.14938	9.5
AT2G23600	160	10	241	4.14938	9.5
AT2G23600	167	8	241	3.3195	11
AT2G23600	222	16	241	6.639	7.5
AT1G80910	56	39	291	13.4021	3
AT1G80910	60	23	291	7.90378	4
AT1G80910	64	5	291	1.71821	9.5
AT1G80910	87	15	291	5.15464	6
AT1G80910	93	8	291	2.74914	7.5
AT1G80910	131	19	291	6.52921	5
AT1G80910	150	124	291	42.6117	1
AT1G80910	163	45	291	15.4639	2
AT1G80910	174	5	291	1.71821	9.5
AT1G80910	222	8	291	2.74914	7.5
AT1G18800	42	13	163	7.97546	5
AT1G18800	61	28	163	17.1779	1
AT1G18800	99	8	163	4.90798	10
AT1G18800	114	14	163	8.58896	4
AT1G18800	119	5	163	3.06748	12
AT1G18800	138	23	163	14.1104	3
AT1G18800	150	11	163	6.74847	6
AT1G18800	157	10	163	6.13497	7.5
AT1G18800	158	10	163	6.13497	7.5
AT1G18800	166	26	163	15.9509	2
AT1G18800	174	6	163	3.68098	11
AT1G18800	222	9	163	5.52147	9
ArabidopsisPACs_Positional_random_987	102	5	285	1.75439	10
ArabidopsisPACs_Positional_random_987	131	6	285	2.10526	7
ArabidopsisPACs_Positional_random_987	150	57	285	20	2
ArabidopsisPACs_Positional_random_987	157	6	285	2.10526	7
ArabidopsisPACs_Positional_random_987	166	43	285	15.0877	3
ArabidopsisPACs_Positional_random_987	179	11	285	3.85965	4
ArabidopsisPACs_Positional_random_987	184	5	285	1.75439	10
ArabidopsisPACs_Positional_random_987	189	5	285	1.75439	10
ArabidopsisPACs_Positional_random_987	207	6	285	2.10526	7
ArabidopsisPACs_Positional_random_987	217	7	285	2.45614	5
ArabidopsisPACs_Positional_random_987	222	134	285	47.0175	1
Zm00001d039468_T001	122	4	306	1.30719	3
Zm00001d039468_T001	150	26	306	8.49673	2
Zm00001d039468_T001	222	276	306	90.1961	1
Zm00001d032275_T001	58	13	183	7.10383	4.5
Zm00001d032275_T001	103	82	183	44.8087	1
Zm00001d032275_T001	110	7	183	3.82514	8
Zm00001d032275_T001	125	8	183	4.37158	6.5
Zm00001d032275_T001	131	8	183	4.37158	6.5
Zm00001d032275_T001	137	13	183	7.10383	4.5
Zm00001d032275_T001	153	31	183	16.9399	2
Zm00001d032275_T001	165	5	183	2.73224	9
Zm00001d032275_T001	222	16	183	8.74317	3
Zm00001d026038_T001	83	28	221	12.6697	3
Zm00001d026038_T001	150	69	221	31.2217	2
Zm00001d026038_T001	163	6	221	2.71493	6
Zm00001d026038_T001	184	8	221	3.61991	4
Zm00001d026038_T001	207	7	221	3.16742	5
Zm00001d026038_T001	222	103	221	46.6063	1
Zm00001d025191_T001	64	61	125	48.8	1
Zm00001d025191_T001	70	9	125	7.2	4
Zm00001d025191_T001	78	40	125	32	2
Zm00001d025191_T001	222	15	125	12	3
Zm00001d024996_T001	22	44	202	21.7822	2
Zm00001d024996_T001	82	22	202	10.8911	4
Zm00001d024996_T001	86	18	202	8.91089	5.5
Zm00001d024996_T001	93	5	202	2.47525	7
Zm00001d024996_T001	150	59	202	29.2079	1
Zm00001d024996_T001	163	36	202	17.8218	3
Zm00001d024996_T001	222	18	202	8.91089	5.5
Zm00001d018072_T001	127	324	338	95.858	1
Zm00001d018072_T001	150	14	338	4.14201	2
Zm00001d013644_T004_2	150	7	395	1.77215	2
Zm00001d013644_T004_2	222	388	395	98.2278	1
Zm00001d007604_T001	97	16	338	4.73373	4
Zm00001d007604_T001	111	6	338	1.77515	5
Zm00001d007604_T001	130	38	338	11.2426	2
Zm00001d007604_T001	150	29	338	8.57988	3
Zm00001d007604_T001	222	249	338	73.6686	1
Zm00001d003937_T002	78	67	258	25.969	2
Zm00001d003937_T002	89	116	258	44.9612	1
Zm00001d003937_T002	93	5	258	1.93798	10
Zm00001d003937_T002	101	14	258	5.42636	4
Zm00001d003937_T002	113	7	258	2.71318	7.5
Zm00001d003937_T002	123	11	258	4.26357	5
Zm00001d003937_T002	128	7	258	2.71318	7.5
Zm00001d003937_T002	150	15	258	5.81395	3
Zm00001d003937_T002	154	6	258	2.32558	9
Zm00001d003937_T002	166	10	258	3.87597	6
AT3G52120-ABBB	116	10	197	5.07614	2
AT3G52120-ABBB	126	7	197	3.5533	3.5
AT3G52120-ABBB	130	6	197	3.04569	5
AT3G52120-ABBB	150	162	197	82.2335	1
AT3G52120-ABBB	170	5	197	2.53807	6
AT3G52120-ABBB	222	7	197	3.5533	3.5
AT3G25870	112	17	243	6.99588	4
AT3G25870	117	7	243	2.88066	6
AT3G25870	133	10	243	4.11523	5
AT3G25870	145	36	243	14.8148	2
AT3G25870	150	148	243	60.9053	1
AT3G25870	157	19	243	7.81893	3
AT3G25870	163	6	243	2.46914	7
AT3G06420	114	39	252	15.4762	3
AT3G06420	123	112	252	44.4444	1
AT3G06420	150	73	252	28.9683	2
AT3G06420	155	12	252	4.7619	4
AT3G06420	159	5	252	1.98413	6.5
AT3G06420	184	5	252	1.98413	6.5
AT3G06420	189	6	252	2.38095	5
AT1G65260	90	11	221	4.97738	6
AT1G65260	109	53	221	23.9819	3
AT1G65260	119	12	221	5.42986	5
AT1G65260	126	18	221	8.1448	4
AT1G65260	150	64	221	28.9593	1
AT1G65260	222	63	221	28.5068	2
AT1G26340	86	11	211	5.21327	4
AT1G26340	93	14	211	6.63507	3
AT1G26340	111	5	211	2.36967	9.5
AT1G26340	117	10	211	4.73934	5
AT1G26340	127	7	211	3.31754	6
AT1G26340	131	17	211	8.05687	2
AT1G26340	143	6	211	2.8436	7.5
AT1G26340	144	6	211	2.8436	7.5
AT1G26340	150	130	211	61.6114	1
AT1G26340	159	5	211	2.36967	9.5
Zm00001d046602_T001	79	5	233	2.14592	8
Zm00001d046602_T001	98	34	233	14.5923	3
Zm00001d046602_T001	110	9	233	3.86266	7
Zm00001d046602_T001	136	31	233	13.3047	4
Zm00001d046602_T001	150	65	233	27.897	1
Zm00001d046602_T001	163	18	233	7.72532	5
Zm00001d046602_T001	184	12	233	5.15021	6
Zm00001d046602_T001	222	59	233	25.3219	2
Zm00001d041175_T002	150	184	268	68.6567	1
Zm00001d041175_T002	156	5	268	1.86567	4
Zm00001d041175_T002	165	8	268	2.98507	3
Zm00001d041175_T002	222	71	268	26.4925	2
Zm00001d034130_T001	114	354	354	100	1
Zm00001d030018_T001_2	86	4	244	1.63934	6.5
Zm00001d030018_T001_2	120	50	244	20.4918	2
Zm00001d030018_T001_2	124	5	244	2.04918	5
Zm00001d030018_T001_2	143	25	244	10.2459	3
Zm00001d030018_T001_2	150	140	244	57.377	1
Zm00001d030018_T001_2	156	4	244	1.63934	6.5
Zm00001d030018_T001_2	164	16	244	6.55738	4
Zm00001d017347_T001	41	18	259	6.94981	4
Zm00001d017347_T001	109	11	259	4.2471	7
Zm00001d017347_T001	131	44	259	16.9884	3
Zm00001d017347_T001	150	49	259	18.9189	2
Zm00001d017347_T001	160	15	259	5.79151	6
Zm00001d017347_T001	164	16	259	6.17761	5
Zm00001d017347_T001	179	5	259	1.9305	8
Zm00001d017347_T001	222	101	259	38.9961	1
Zm00001d015234_T004	109	8	249	3.21285	4
Zm00001d015234_T004	129	5	249	2.00803	6.5
Zm00001d015234_T004	135	6	249	2.40964	5
Zm00001d015234_T004	150	92	249	36.9478	2
Zm00001d015234_T004	160	96	249	38.5542	1
Zm00001d015234_T004	166	5	249	2.00803	6.5
Zm00001d015234_T004	222	37	249	14.8594	3
Zm00001d013390_T001	104	10	222	4.5045	4
Zm00001d013390_T001	131	11	222	4.95495	3
Zm00001d013390_T001	150	154	222	69.3694	1
Zm00001d013390_T001	222	47	222	21.1712	2
AT5G62030	69	39	160	24.375	2
AT5G62030	93	6	160	3.75	6
AT5G62030	100	13	160	8.125	5
AT5G62030	123	64	160	40	1
AT5G62030	150	22	160	13.75	3
AT5G62030	222	16	160	10	4
AT4G32950	72	19	301	6.31229	4
AT4G32950	78	10	301	3.32226	6
AT4G32950	89	13	301	4.31894	5
AT4G32950	98	160	301	53.1561	1
AT4G32950	102	54	301	17.9402	2
AT4G32950	141	6	301	1.99336	7.5
AT4G32950	184	33	301	10.9635	3
AT4G32950	189	6	301	1.99336	7.5
AT4G01210	19	6	205	2.92683	4
AT4G01210	121	68	205	33.1707	2
AT4G01210	133	114	205	55.6098	1
AT4G01210	148	5	205	2.43902	5
AT4G01210	222	12	205	5.85366	3
AT4G01110	93	5	220	2.27273	7
AT4G01110	146	55	220	25	2
AT4G01110	150	106	220	48.1818	1
AT4G01110	156	5	220	2.27273	7
AT4G01110	161	11	220	5	4
AT4G01110	165	26	220	11.8182	3
AT4G01110	174	5	220	2.27273	7
AT4G01110	222	7	220	3.18182	5
AT2G33820	100	4	234	1.7094	9
AT2G33820	113	18	234	7.69231	5
AT2G33820	121	11	234	4.70085	7
AT2G33820	130	40	234	17.094	3
AT2G33820	134	76	234	32.4786	1
AT2G33820	150	21	234	8.97436	4
AT2G33820	163	44	234	18.8034	2
AT2G33820	189	7	234	2.99145	8
AT2G33820	222	13	234	5.55556	6
AT1G62110	67	14	223	6.27803	5
AT1G62110	71	11	223	4.93274	8.5
AT1G62110	86	18	223	8.07175	4
AT1G62110	108	13	223	5.8296	6
AT1G62110	113	6	223	2.69058	10
AT1G62110	125	12	223	5.38117	7
AT1G62110	129	36	223	16.1435	2
AT1G62110	139	11	223	4.93274	8.5
AT1G62110	150	76	223	34.0807	1
AT1G62110	164	21	223	9.41704	3
AT1G62110	222	5	223	2.24215	11
AT1G12620	79	6	256	2.34375	6
AT1G12620	114	14	256	5.46875	5
AT1G12620	118	27	256	10.5469	3
AT1G12620	132	154	256	60.1562	1
AT1G12620	139	29	256	11.3281	2
AT1G12620	150	21	256	8.20312	4
AT1G12620	187	5	256	1.95312	7
Zm00001d039382_T001_2	145	35	242	14.4628	4
Zm00001d039382_T001_2	150	19	242	7.85124	5
Zm00001d039382_T001_2	158	45	242	18.595	2
Zm00001d039382_T001_2	164	44	242	18.1818	3
Zm00001d039382_T001_2	222	99	242	40.9091	1
Zm00001d039249_T001	153	26	192	13.5417	3
Zm00001d039249_T001	163	83	192	43.2292	1.5
Zm00001d039249_T001	222	83	192	43.2292	1.5
Zm00001d024967_T001_2	140	18	279	6.45161	4
Zm00001d024967_T001_2	150	130	279	46.595	1
Zm00001d024967_T001_2	157	6	279	2.15054	6
Zm00001d024967_T001_2	165	75	279	26.8817	2
Zm00001d024967_T001_2	179	17	279	6.09319	5
Zm00001d024967_T001_2	222	33	279	11.828	3
Zm00001d023459_T001	66	9	257	3.50195	5
Zm00001d023459_T001	150	6	257	2.33463	6
Zm00001d023459_T001	159	16	257	6.22568	4
Zm00001d023459_T001	165	115	257	44.7471	1
Zm00001d023459_T001	170	23	257	8.94942	3
Zm00001d023459_T001	222	88	257	34.2412	2
Zm00001d015436_T001	102	92	257	35.7977	2
Zm00001d015436_T001	128	7	257	2.72374	6
Zm00001d015436_T001	133	8	257	3.11284	5
Zm00001d015436_T001	150	118	257	45.9144	1
Zm00001d015436_T001	155	19	257	7.393	3
Zm00001d015436_T001	169	13	257	5.05837	4
Zm00001d009417_T002	130	5	253	1.97628	4.5
Zm00001d009417_T002	150	45	253	17.7866	3
Zm00001d009417_T002	164	119	253	47.0356	1
Zm00001d009417_T002	174	5	253	1.97628	4.5
Zm00001d009417_T002	222	79	253	31.2253	2
Zm00001d002812_T002	104	5	215	2.32558	7
Zm00001d002812_T002	124	32	215	14.8837	4
Zm00001d002812_T002	129	48	215	22.3256	2
Zm00001d002812_T002	150	61	215	28.3721	1
Zm00001d002812_T002	154	19	215	8.83721	5
Zm00001d002812_T002	165	14	215	6.51163	6
Zm00001d002812_T002	222	36	215	16.7442	3
AT5G06530_2	130	54	130	41.5385	2
AT5G06530_2	150	67	130	51.5385	1
AT5G06530_2	163	9	130	6.92308	3
AT3G17380	60	28	200	14	4.5
AT3G17380	65	9	200	4.5	6
AT3G17380	84	48	200	24	1
AT3G17380	129	28	200	14	4.5
AT3G17380	150	35	200	17.5	3
AT3G17380	164	45	200	22.5	2
AT3G17380	222	7	200	3.5	7
AT1G35710	98	125	293	42.6621	2
AT1G35710	107	168	293	57.3379	1
Zm00001d053138_T002	122	12	226	5.30973	4.5
Zm00001d053138_T002	130	68	226	30.0885	2
Zm00001d053138_T002	144	12	226	5.30973	4.5
Zm00001d053138_T002	150	78	226	34.5133	1
Zm00001d053138_T002	164	9	226	3.9823	6
Zm00001d053138_T002	222	47	226	20.7965	3
Zm00001d049732_T001	119	8	343	2.33236	6.5
Zm00001d049732_T001	123	5	343	1.45773	11.5
Zm00001d049732_T001	140	17	343	4.95627	2
Zm00001d049732_T001	150	16	343	4.66472	3
Zm00001d049732_T001	155	5	343	1.45773	11.5
Zm00001d049732_T001	184	14	343	4.08163	4
Zm00001d049732_T001	189	9	343	2.62391	5
Zm00001d049732_T001	205	6	343	1.74927	9
Zm00001d049732_T001	207	6	343	1.74927	9
Zm00001d049732_T001	213	6	343	1.74927	9
Zm00001d049732_T001	217	8	343	2.33236	6.5
Zm00001d049732_T001	222	243	343	70.8455	1
Zm00001d032084_T001	150	137	198	69.1919	1
Zm00001d032084_T001	169	7	198	3.53535	3
Zm00001d032084_T001	179	5	198	2.52525	5
Zm00001d032084_T001	184	6	198	3.0303	4
Zm00001d032084_T001	222	43	198	21.7172	2
Zm00001d028414_T003	103	303	323	93.808	1
Zm00001d028414_T003	150	6	323	1.85759	4
Zm00001d028414_T003	163	7	323	2.16718	2.5
Zm00001d028414_T003	189	7	323	2.16718	2.5
Zm00001d025922_T001	80	25	223	11.2108	3.5
Zm00001d025922_T001	86	27	223	12.1076	2
Zm00001d025922_T001	99	13	223	5.8296	9
Zm00001d025922_T001	116	14	223	6.27803	8
Zm00001d025922_T001	121	16	223	7.17489	7
Zm00001d025922_T001	128	23	223	10.3139	5
Zm00001d025922_T001	137	25	223	11.2108	3.5
Zm00001d025922_T001	142	5	223	2.24215	10.5
Zm00001d025922_T001	150	48	223	21.5247	1
Zm00001d025922_T001	164	5	223	2.24215	10.5
Zm00001d025922_T001	222	22	223	9.86547	6
Zm00001d024416_T001	99	10	239	4.1841	7
Zm00001d024416_T001	104	32	239	13.3891	3
Zm00001d024416_T001	135	11	239	4.60251	6
Zm00001d024416_T001	150	113	239	47.2803	1
Zm00001d024416_T001	159	40	239	16.7364	2
Zm00001d024416_T001	165	13	239	5.43933	5
Zm00001d024416_T001	222	20	239	8.3682	4
Zm00001d022467_T001	124	5	229	2.18341	4
Zm00001d022467_T001	150	114	229	49.7817	1
Zm00001d022467_T001	165	23	229	10.0437	3
Zm00001d022467_T001	222	87	229	37.9913	2
Zm00001d018595_T003	110	10	183	5.46448	4.5
Zm00001d018595_T003	116	10	183	5.46448	4.5
Zm00001d018595_T003	150	95	183	51.9126	1
Zm00001d018595_T003	161	7	183	3.82514	6
Zm00001d018595_T003	165	25	183	13.6612	3
Zm00001d018595_T003	222	36	183	19.6721	2
Zm00001d018258_T002	139	6	364	1.64835	6.5
Zm00001d018258_T002	150	61	364	16.7582	2
Zm00001d018258_T002	154	19	364	5.21978	3
Zm00001d018258_T002	160	13	364	3.57143	4
Zm00001d018258_T002	164	12	364	3.2967	5
Zm00001d018258_T002	207	5	364	1.37363	8
Zm00001d018258_T002	218	6	364	1.64835	6.5
Zm00001d018258_T002	222	242	364	66.4835	1
AT5G36160	92	5	195	2.5641	10
AT5G36160	105	10	195	5.12821	8
AT5G36160	109	13	195	6.66667	6
AT5G36160	120	11	195	5.64103	7
AT5G36160	126	38	195	19.4872	2
AT5G36160	134	4	195	2.05128	11
AT5G36160	143	17	195	8.71795	5
AT5G36160	150	49	195	25.1282	1
AT5G36160	154	24	195	12.3077	3
AT5G36160	170	6	195	3.07692	9
AT5G36160	222	18	195	9.23077	4
AT4G25530	119	25	192	13.0208	2
AT4G25530	125	15	192	7.8125	4
AT4G25530	140	5	192	2.60417	7
AT4G25530	150	111	192	57.8125	1
AT4G25530	155	16	192	8.33333	3
AT4G25530	159	6	192	3.125	6
AT4G25530	222	14	192	7.29167	5
AT3G66658	101	9	170	5.29412	6
AT3G66658	108	16	170	9.41176	4
AT3G66658	126	22	170	12.9412	3
AT3G66658	132	12	170	7.05882	5
AT3G66658	150	84	170	49.4118	1
AT3G66658	222	27	170	15.8824	2
AT3G05000	87	8	199	4.0201	5
AT3G05000	110	17	199	8.54271	2
AT3G05000	150	149	199	74.8744	1
AT3G05000	161	4	199	2.01005	6
AT3G05000	166	9	199	4.52261	4
AT3G05000	222	12	199	6.03015	3
AT2G46880	94	48	211	22.7488	2
AT2G46880	110	8	211	3.79147	3
AT2G46880	150	148	211	70.1422	1
AT2G46880	222	7	211	3.31754	4
AT2G14560	110	16	234	6.83761	5
AT2G14560	123	23	234	9.82906	4
AT2G14560	155	10	234	4.2735	7.5
AT2G14560	179	97	234	41.453	1
AT2G14560	184	29	234	12.3932	3
AT2G14560	189	35	234	14.9573	2
AT2G14560	193	10	234	4.2735	7.5
AT2G14560	222	14	234	5.98291	6
AT1G73280	18	5	246	2.03252	8
AT1G73280	49	20	246	8.13008	4
AT1G73280	126	13	246	5.28455	5
AT1G73280	143	11	246	4.47154	6
AT1G73280	147	10	246	4.06504	7
AT1G73280	161	23	246	9.34959	3
AT1G73280	170	52	246	21.1382	2
AT1G73280	222	112	246	45.5285	1
ArabidopsisPACs_Positional_random_770	36	7	210	3.33333	9.5
ArabidopsisPACs_Positional_random_770	59	9	210	4.28571	7.5
ArabidopsisPACs_Positional_random_770	60	9	210	4.28571	7.5
ArabidopsisPACs_Positional_random_770	65	7	210	3.33333	9.5
ArabidopsisPACs_Positional_random_770	148	32	210	15.2381	2
ArabidopsisPACs_Positional_random_770	152	51	210	24.2857	1
ArabidopsisPACs_Positional_random_770	159	19	210	9.04762	4
ArabidopsisPACs_Positional_random_770	164	5	210	2.38095	12
ArabidopsisPACs_Positional_random_770	179	6	210	2.85714	11
ArabidopsisPACs_Positional_random_770	184	31	210	14.7619	3
ArabidopsisPACs_Positional_random_770	189	17	210	8.09524	5.5
ArabidopsisPACs_Positional_random_770	222	17	210	8.09524	5.5
Zm00001d053395_T001	110	25	239	10.4603	3
Zm00001d053395_T001	116	23	239	9.62343	4
Zm00001d053395_T001	134	21	239	8.78661	5
Zm00001d053395_T001	150	52	239	21.7573	2
Zm00001d053395_T001	162	19	239	7.94979	6
Zm00001d053395_T001	169	11	239	4.60251	7
Zm00001d053395_T001	205	5	239	2.09205	8
Zm00001d053395_T001	222	83	239	34.728	1
Zm00001d042152_T003	109	8	276	2.89855	8
Zm00001d042152_T003	127	38	276	13.7681	4
Zm00001d042152_T003	132	14	276	5.07246	6.5
Zm00001d042152_T003	137	41	276	14.8551	3
Zm00001d042152_T003	144	23	276	8.33333	5
Zm00001d042152_T003	150	14	276	5.07246	6.5
Zm00001d042152_T003	155	75	276	27.1739	1
Zm00001d042152_T003	222	63	276	22.8261	2
Zm00001d035318_T001_2	95	5	257	1.94553	7.5
Zm00001d035318_T001_2	113	7	257	2.72374	6
Zm00001d035318_T001_2	120	11	257	4.28016	5
Zm00001d035318_T001_2	135	29	257	11.284	2
Zm00001d035318_T001_2	150	20	257	7.7821	3.5
Zm00001d035318_T001_2	154	20	257	7.7821	3.5
Zm00001d035318_T001_2	217	5	257	1.94553	7.5
Zm00001d035318_T001_2	222	160	257	62.2568	1
Zm00001d015114_T001	113	4	226	1.76991	6.5
Zm00001d015114_T001	127	10	226	4.42478	5
Zm00001d015114_T001	134	24	226	10.6195	4
Zm00001d015114_T001	146	25	226	11.0619	3
Zm00001d015114_T001	153	61	226	26.9912	2
Zm00001d015114_T001	166	4	226	1.76991	6.5
Zm00001d015114_T001	222	98	226	43.3628	1
Zm00001d007420_T001	163	28	387	7.23514	2
Zm00001d007420_T001	184	13	387	3.35917	3
Zm00001d007420_T001	189	6	387	1.55039	6
Zm00001d007420_T001	210	8	387	2.06718	5
Zm00001d007420_T001	217	9	387	2.32558	4
Zm00001d007420_T001	222	323	387	83.4625	1
MaizeTop_Positional_random_239	150	34	317	10.7256	2.5
MaizeTop_Positional_random_239	164	34	317	10.7256	2.5
MaizeTop_Positional_random_239	184	8	317	2.52366	7
MaizeTop_Positional_random_239	186	8	317	2.52366	7
MaizeTop_Positional_random_239	199	5	317	1.57729	9
MaizeTop_Positional_random_239	207	8	317	2.52366	7
MaizeTop_Positional_random_239	211	9	317	2.83912	5
MaizeTop_Positional_random_239	217	10	317	3.15457	4
MaizeTop_Positional_random_239	222	201	317	63.4069	1
AT5G13650	110	7	242	2.89256	6
AT5G13650	121	68	242	28.0992	2
AT5G13650	129	12	242	4.95868	4
AT5G13650	150	84	242	34.7107	1
AT5G13650	163	10	242	4.13223	5
AT5G13650	184	6	242	2.47934	7
AT5G13650	222	55	242	22.7273	3
AT5G12040	78	5	223	2.24215	8
AT5G12040	87	54	223	24.2152	2
AT5G12040	115	69	223	30.9417	1
AT5G12040	122	30	223	13.4529	3
AT5G12040	140	8	223	3.58744	7
AT5G12040	146	24	223	10.7623	4
AT5G12040	150	10	223	4.4843	6
AT5G12040	222	23	223	10.3139	5
AT4G28365	96	6	229	2.62009	7.5
AT4G28365	107	6	229	2.62009	7.5
AT4G28365	115	5	229	2.18341	9
AT4G28365	134	28	229	12.2271	3
AT4G28365	138	7	229	3.05677	6
AT4G28365	150	19	229	8.29694	4
AT4G28365	162	108	229	47.1616	1
AT4G28365	166	39	229	17.0306	2
AT4G28365	222	11	229	4.80349	5
AT3G59890	58	9	181	4.97238	5.5
AT3G59890	90	5	181	2.76243	9.5
AT3G59890	103	7	181	3.8674	7.5
AT3G59890	108	5	181	2.76243	9.5
AT3G59890	115	21	181	11.6022	3
AT3G59890	127	11	181	6.07735	4
AT3G59890	136	9	181	4.97238	5.5
AT3G59890	141	7	181	3.8674	7.5
AT3G59890	150	64	181	35.3591	1
AT3G59890	222	43	181	23.7569	2
AT3G26480	78	5	241	2.07469	11.5
AT3G26480	82	6	241	2.48963	9.5
AT3G26480	106	9	241	3.73444	7
AT3G26480	130	45	241	18.6722	2
AT3G26480	144	12	241	4.97925	6
AT3G26480	150	17	241	7.05394	5
AT3G26480	155	27	241	11.2033	3
AT3G26480	159	20	241	8.29876	4
AT3G26480	184	7	241	2.90456	8
AT3G26480	189	6	241	2.48963	9.5
AT3G26480	217	5	241	2.07469	11.5
AT3G26480	222	82	241	34.0249	1
AT3G24320	120	50	205	24.3902	2
AT3G24320	150	94	205	45.8537	1
AT3G24320	179	14	205	6.82927	4
AT3G24320	184	5	205	2.43902	6
AT3G24320	189	9	205	4.39024	5
AT3G24320	222	33	205	16.0976	3
AT3G05675	113	16	249	6.4257	4
AT3G05675	118	14	249	5.62249	5.5
AT3G05675	121	14	249	5.62249	5.5
AT3G05675	138	66	249	26.506	2
AT3G05675	144	10	249	4.01606	8
AT3G05675	152	11	249	4.41767	7
AT3G05675	164	26	249	10.4418	3
AT3G05675	222	92	249	36.9478	1
Zm00001d048393_T001_2	115	75	301	24.9169	2
Zm00001d048393_T001_2	128	23	301	7.6412	3
Zm00001d048393_T001_2	133	14	301	4.65116	6
Zm00001d048393_T001_2	149	16	301	5.31561	4.5
Zm00001d048393_T001_2	150	16	301	5.31561	4.5
Zm00001d048393_T001_2	222	157	301	52.1595	1
Zm00001d044231_T001	125	8	275	2.90909	5
Zm00001d044231_T001	132	5	275	1.81818	8
Zm00001d044231_T001	134	5	275	1.81818	8
Zm00001d044231_T001	146	14	275	5.09091	4
Zm00001d044231_T001	150	23	275	8.36364	3
Zm00001d044231_T001	164	85	275	30.9091	2
Zm00001d044231_T001	174	5	275	1.81818	8
Zm00001d044231_T001	184	6	275	2.18182	6
Zm00001d044231_T001	222	124	275	45.0909	1
Zm00001d042761_T001	127	16	279	5.73477	4
Zm00001d042761_T001	131	8	279	2.86738	5
Zm00001d042761_T001	150	19	279	6.81004	2.5
Zm00001d042761_T001	159	19	279	6.81004	2.5
Zm00001d042761_T001	208	7	279	2.50896	6
Zm00001d042761_T001	217	6	279	2.15054	7
Zm00001d042761_T001	222	204	279	73.1183	1
Zm00001d031150_T001	145	56	332	16.8675	2
Zm00001d031150_T001	150	31	332	9.33735	3
Zm00001d031150_T001	222	245	332	73.7952	1
AT5G55610	75	34	177	19.209	2
AT5G55610	82	4	177	2.25989	8
AT5G55610	86	8	177	4.51977	4
AT5G55610	101	10	177	5.64972	3
AT5G55610	124	7	177	3.9548	5
AT5G55610	130	104	177	58.7571	1
AT5G55610	143	5	177	2.82486	6.5
AT5G55610	222	5	177	2.82486	6.5
AT5G39320	69	9	190	4.73684	6
AT5G39320	94	7	190	3.68421	8
AT5G39320	112	16	190	8.42105	3
AT5G39320	117	15	190	7.89474	4
AT5G39320	125	8	190	4.21053	7
AT5G39320	140	56	190	29.4737	2
AT5G39320	150	65	190	34.2105	1
AT5G39320	222	14	190	7.36842	5
AT5G10410-AABB	129	6	203	2.95567	5
AT5G10410-AABB	134	19	203	9.35961	4
AT5G10410-AABB	148	101	203	49.7537	1
AT5G10410-AABB	154	37	203	18.2266	2
AT5G10410-AABB	166	35	203	17.2414	3
AT5G10410-AABB	222	5	203	2.46305	6
AT3G16640	59	12	220	5.45455	7
AT3G16640	107	62	220	28.1818	1
AT3G16640	122	14	220	6.36364	6
AT3G16640	128	30	220	13.6364	3
AT3G16640	132	16	220	7.27273	4
AT3G16640	137	8	220	3.63636	9
AT3G16640	150	54	220	24.5455	2
AT3G16640	162	9	220	4.09091	8
AT3G16640	222	15	220	6.81818	5
AT3G06730	100	6	233	2.57511	9
AT3G06730	124	8	233	3.43348	7
AT3G06730	134	15	233	6.43777	6
AT3G06730	138	5	233	2.14592	10.5
AT3G06730	150	30	233	12.8755	3
AT3G06730	157	7	233	3.00429	8
AT3G06730	179	51	233	21.8884	2
AT3G06730	184	26	233	11.1588	4
AT3G06730	189	17	233	7.29614	5
AT3G06730	199	5	233	2.14592	10.5
AT3G06730	222	63	233	27.0386	1
AT2G35840	42	5	233	2.14592	8
AT2G35840	102	13	233	5.5794	4.5
AT2G35840	116	6	233	2.57511	7
AT2G35840	143	11	233	4.72103	6
AT2G35840	150	123	233	52.7897	1
AT2G35840	159	40	233	17.1674	2
AT2G35840	167	13	233	5.5794	4.5
AT2G35840	222	22	233	9.44206	3
AT2G32810	61	5	257	1.94553	10.5
AT2G32810	110	9	257	3.50195	7
AT2G32810	123	65	257	25.2918	2
AT2G32810	129	20	257	7.7821	4
AT2G32810	150	15	257	5.83658	5
AT2G32810	154	6	257	2.33463	8.5
AT2G32810	162	6	257	2.33463	8.5
AT2G32810	169	23	257	8.94942	3
AT2G32810	174	5	257	1.94553	10.5
AT2G32810	187	10	257	3.89105	6
AT2G32810	222	93	257	36.1868	1
AT1G29900_2	15	5	239	2.09205	11
AT1G29900_2	88	18	239	7.53138	5
AT1G29900_2	130	48	239	20.0837	2
AT1G29900_2	150	56	239	23.431	1
AT1G29900_2	163	5	239	2.09205	11
AT1G29900_2	168	5	239	2.09205	11
AT1G29900_2	179	12	239	5.02092	7
AT1G29900_2	184	27	239	11.2971	4
AT1G29900_2	189	14	239	5.85774	6
AT1G29900_2	193	8	239	3.34728	8
AT1G29900_2	202	6	239	2.51046	9
AT1G29900_2	222	35	239	14.6444	3
Zm00001d013966_T001	135	15	257	5.83658	4
Zm00001d013966_T001	150	152	257	59.144	1
Zm00001d013966_T001	157	9	257	3.50195	5
Zm00001d013966_T001	161	25	257	9.72763	3
Zm00001d013966_T001	222	56	257	21.7899	2
AT4G39990	75	8	215	3.72093	7
AT4G39990	80	27	215	12.5581	5.5
AT4G39990	112	44	215	20.4651	1
AT4G39990	125	27	215	12.5581	5.5
AT4G39990	150	35	215	16.2791	3
AT4G39990	164	31	215	14.4186	4
AT4G39990	187	7	215	3.25581	8
AT4G39990	222	36	215	16.7442	2
AT3G23550	111	12	260	4.61538	5
AT3G23550	121	11	260	4.23077	6
AT3G23550	129	17	260	6.53846	4
AT3G23550	134	36	260	13.8462	3
AT3G23550	150	83	260	31.9231	2
AT3G23550	166	5	260	1.92308	8.5
AT3G23550	187	7	260	2.69231	7
AT3G23550	214	5	260	1.92308	8.5
AT3G23550	222	84	260	32.3077	1
AT1G76710	20	7	304	2.30263	8
AT1G76710	27	63	304	20.7237	2
AT1G76710	104	5	304	1.64474	10.5
AT1G76710	118	54	304	17.7632	3.5
AT1G76710	124	80	304	26.3158	1
AT1G76710	135	11	304	3.61842	5
AT1G76710	139	9	304	2.96053	7
AT1G76710	150	10	304	3.28947	6
AT1G76710	154	5	304	1.64474	10.5
AT1G76710	163	54	304	17.7632	3.5
AT1G76710	222	6	304	1.97368	9
AT1G18750	129	32	229	13.9738	4
AT1G18750	150	79	229	34.4978	1
AT1G18750	155	10	229	4.36681	5
AT1G18750	164	59	229	25.7642	2
AT1G18750	222	49	229	21.3974	3
AT1G04930	131	12	197	6.09137	2
AT1G04930	150	175	197	88.8325	1
AT1G04930	161	10	197	5.07614	3
Zm00001d053624_T001_2	89	5	227	2.20264	8
Zm00001d053624_T001_2	111	18	227	7.92952	5
Zm00001d053624_T001_2	117	29	227	12.7753	4
Zm00001d053624_T001_2	121	7	227	3.0837	6
Zm00001d053624_T001_2	134	48	227	21.1454	2
Zm00001d053624_T001_2	139	5	227	2.20264	8
Zm00001d053624_T001_2	142	5	227	2.20264	8
Zm00001d053624_T001_2	148	33	227	14.5374	3
Zm00001d053624_T001_2	222	77	227	33.9207	1
Zm00001d032507_T001	54	378	378	100	1
Zm00001d024935_T001_2	106	6	165	3.63636	6
Zm00001d024935_T001_2	110	5	165	3.0303	7
Zm00001d024935_T001_2	124	62	165	37.5758	1
Zm00001d024935_T001_2	128	16	165	9.69697	4
Zm00001d024935_T001_2	133	7	165	4.24242	5
Zm00001d024935_T001_2	150	39	165	23.6364	2
Zm00001d024935_T001_2	222	30	165	18.1818	3
Zm00001d019596_T001_2	150	243	310	78.3871	1
Zm00001d019596_T001_2	162	21	310	6.77419	3
Zm00001d019596_T001_2	222	46	310	14.8387	2
Zm00001d016154_T001	80	109	238	45.7983	1
Zm00001d016154_T001	150	88	238	36.9748	2
Zm00001d016154_T001	156	28	238	11.7647	3
Zm00001d016154_T001	164	13	238	5.46218	4
Zm00001d009138_T001	135	5	341	1.46628	4
Zm00001d009138_T001	139	5	341	1.46628	4
Zm00001d009138_T001	150	14	341	4.10557	2
Zm00001d009138_T001	217	5	341	1.46628	4
Zm00001d009138_T001	222	312	341	91.4956	1
Zm00001d006213_T001	133	35	274	12.7737	2
Zm00001d006213_T001	150	31	274	11.3139	3
Zm00001d006213_T001	207	9	274	3.28467	4
Zm00001d006213_T001	222	199	274	72.6277	1
Zm00001d002601_T001	110	103	188	54.7872	1
Zm00001d002601_T001	122	16	188	8.51064	4
Zm00001d002601_T001	150	26	188	13.8298	3
Zm00001d002601_T001	222	43	188	22.8723	2
AT5G62960	58	7	227	3.0837	7
AT5G62960	68	11	227	4.84581	5.5
AT5G62960	75	27	227	11.8943	4
AT5G62960	83	29	227	12.7753	3
AT5G62960	89	59	227	25.9912	2
AT5G62960	110	11	227	4.84581	5.5
AT5G62960	150	78	227	34.3612	1
AT5G62960	158	5	227	2.20264	8
AT5G61330	150	66	239	27.6151	2
AT5G61330	163	41	239	17.1548	3
AT5G61330	168	21	239	8.78661	4
AT5G61330	179	6	239	2.51046	7
AT5G61330	184	13	239	5.43933	5
AT5G61330	189	9	239	3.76569	6
AT5G61330	222	83	239	34.728	1
AT4G05490	121	30	226	13.2743	3
AT4G05490	133	109	226	48.2301	1
AT4G05490	152	21	226	9.29204	4
AT4G05490	157	5	226	2.21239	6
AT4G05490	163	15	226	6.63717	5
AT4G05490	222	46	226	20.354	2
AT4G01595	50	28	246	11.3821	3
AT4G01595	55	9	246	3.65854	6.5
AT4G01595	68	9	246	3.65854	6.5
AT4G01595	72	11	246	4.47154	5
AT4G01595	137	18	246	7.31707	4
AT4G01595	143	114	246	46.3415	1
AT4G01595	152	6	246	2.43902	8.5
AT4G01595	184	6	246	2.43902	8.5
AT4G01595	189	5	246	2.03252	10
AT4G01595	222	40	246	16.2602	2
AT3G15180	78	4	205	1.95122	8
AT3G15180	116	106	205	51.7073	1
AT3G15180	120	19	205	9.26829	3.5
AT3G15180	128	4	205	1.95122	8
AT3G15180	136	4	205	1.95122	8
AT3G15180	146	19	205	9.26829	3.5
AT3G15180	152	37	205	18.0488	2
AT3G15180	159	5	205	2.43902	6
AT3G15180	163	7	205	3.41463	5
Zm00001d052939_T001	150	117	136	86.0294	1
Zm00001d052939_T001	166	6	136	4.41176	3
Zm00001d052939_T001	222	13	136	9.55882	2
Zm00001d044771_T001	90	6	234	2.5641	7.5
Zm00001d044771_T001	132	42	234	17.9487	3
Zm00001d044771_T001	136	52	234	22.2222	2
Zm00001d044771_T001	150	99	234	42.3077	1
Zm00001d044771_T001	156	9	234	3.84615	5
Zm00001d044771_T001	179	7	234	2.99145	6
Zm00001d044771_T001	184	13	234	5.55556	4
Zm00001d044771_T001	189	6	234	2.5641	7.5
Zm00001d041063_T001	107	4	221	1.80995	8
Zm00001d041063_T001	113	44	221	19.9095	2
Zm00001d041063_T001	119	25	221	11.3122	4
Zm00001d041063_T001	124	15	221	6.78733	5
Zm00001d041063_T001	140	7	221	3.16742	7
Zm00001d041063_T001	150	78	221	35.2941	1
Zm00001d041063_T001	161	10	221	4.52489	6
Zm00001d041063_T001	222	38	221	17.1946	3
Zm00001d034232_T001-AABB	126	27	221	12.2172	2
Zm00001d034232_T001-AABB	132	131	221	59.276	1
Zm00001d034232_T001-AABB	137	17	221	7.69231	4
Zm00001d034232_T001-AABB	150	11	221	4.97738	5
Zm00001d034232_T001-AABB	155	10	221	4.52489	6
Zm00001d034232_T001-AABB	222	25	221	11.3122	3
Zm00001d024890_T001	150	21	334	6.28743	2
Zm00001d024890_T001	158	11	334	3.29341	3
Zm00001d024890_T001	163	8	334	2.39521	4
Zm00001d024890_T001	218	7	334	2.09581	5
Zm00001d024890_T001	222	287	334	85.9281	1
Zm00001d021762_T001	72	7	221	3.16742	6
Zm00001d021762_T001	94	27	221	12.2172	3
Zm00001d021762_T001	113	4	221	1.80995	7
Zm00001d021762_T001	121	21	221	9.50226	4
Zm00001d021762_T001	125	30	221	13.5747	2
Zm00001d021762_T001	150	123	221	55.6561	1
Zm00001d021762_T001	222	9	221	4.0724	5
Zm00001d020220_T001	150	36	252	14.2857	3
Zm00001d020220_T001	156	8	252	3.1746	7.5
Zm00001d020220_T001	165	65	252	25.7937	2
Zm00001d020220_T001	170	26	252	10.3175	4
Zm00001d020220_T001	179	9	252	3.57143	6
Zm00001d020220_T001	184	10	252	3.96825	5
Zm00001d020220_T001	214	8	252	3.1746	7.5
Zm00001d020220_T001	222	90	252	35.7143	1
Zm00001d013689_T001	148	142	445	31.9101	2
Zm00001d013689_T001	155	17	445	3.82022	3
Zm00001d013689_T001	165	11	445	2.47191	4
Zm00001d013689_T001	222	275	445	61.7978	1
Zm00001d012380_T002	106	6	257	2.33463	6
Zm00001d012380_T002	138	14	257	5.44747	4
Zm00001d012380_T002	144	37	257	14.3969	3
Zm00001d012380_T002	150	71	257	27.6265	2
Zm00001d012380_T002	155	8	257	3.11284	5
Zm00001d012380_T002	222	121	257	47.0817	1
AT5G55540	57	5	256	1.95312	9.5
AT5G55540	105	5	256	1.95312	9.5
AT5G55540	117	10	256	3.90625	7
AT5G55540	125	23	256	8.98438	4
AT5G55540	146	39	256	15.2344	3
AT5G55540	150	15	256	5.85938	5
AT5G55540	157	12	256	4.6875	6
AT5G55540	165	44	256	17.1875	2
AT5G55540	169	6	256	2.34375	8
AT5G55540	222	97	256	37.8906	1
AT3G51730	114	6	162	3.7037	5
AT3G51730	121	7	162	4.32099	4
AT3G51730	126	10	162	6.17284	3
AT3G51730	150	119	162	73.4568	1
AT3G51730	161	15	162	9.25926	2
AT3G51730	222	5	162	3.08642	6
AT1G75100	136	8	247	3.23887	5
AT1G75100	148	47	247	19.0283	3.5
AT1G75100	150	47	247	19.0283	3.5
AT1G75100	156	7	247	2.83401	6
AT1G75100	163	73	247	29.5547	1
AT1G75100	222	65	247	26.3158	2
AT1G59950	118	9	316	2.8481	5
AT1G59950	123	5	316	1.58228	6
AT1G59950	150	49	316	15.5063	3
AT1G59950	158	10	316	3.16456	4
AT1G59950	164	97	316	30.6962	2
AT1G59950	222	146	316	46.2025	1
AT1G09860	142	8	307	2.60586	10
AT1G09860	154	27	307	8.79479	4
AT1G09860	160	17	307	5.53746	5
AT1G09860	168	14	307	4.56026	6
AT1G09860	179	9	307	2.9316	8
AT1G09860	184	63	307	20.5212	2
AT1G09860	189	33	307	10.7492	3
AT1G09860	202	9	307	2.9316	8
AT1G09860	208	9	307	2.9316	8
AT1G09860	222	118	307	38.4365	1
Zm00001d039881_T003-ABBB	162	12	371	3.2345	5
Zm00001d039881_T003-ABBB	179	14	371	3.77358	4
Zm00001d039881_T003-ABBB	184	47	371	12.6685	2
Zm00001d039881_T003-ABBB	189	33	371	8.89488	3
Zm00001d039881_T003-ABBB	217	5	371	1.34771	6
Zm00001d039881_T003-ABBB	222	260	371	70.0809	1
Zm00001d034665_T001	139	5	244	2.04918	4.5
Zm00001d034665_T001	150	88	244	36.0656	2
Zm00001d034665_T001	164	46	244	18.8525	3
Zm00001d034665_T001	189	5	244	2.04918	4.5
Zm00001d034665_T001	222	100	244	40.9836	1
Zm00001d020204_T009	75	11	174	6.32184	4
Zm00001d020204_T009	90	6	174	3.44828	8
Zm00001d020204_T009	105	7	174	4.02299	6.5
Zm00001d020204_T009	112	7	174	4.02299	6.5
Zm00001d020204_T009	139	8	174	4.5977	5
Zm00001d020204_T009	150	65	174	37.3563	1
Zm00001d020204_T009	161	33	174	18.9655	2.5
Zm00001d020204_T009	207	4	174	2.29885	9
Zm00001d020204_T009	222	33	174	18.9655	2.5
Zm00001d004910_T001	114	7	247	2.83401	4
Zm00001d004910_T001	123	5	247	2.02429	5
Zm00001d004910_T001	149	167	247	67.6113	1
Zm00001d004910_T001	165	44	247	17.8138	2
Zm00001d004910_T001	222	24	247	9.7166	3
AT4G21810-AAAA	131	16	207	7.72947	5
AT4G21810-AAAA	136	10	207	4.83092	6
AT4G21810-AAAA	141	17	207	8.21256	4
AT4G21810-AAAA	150	94	207	45.4106	1
AT4G21810-AAAA	161	31	207	14.9758	3
AT4G21810-AAAA	222	39	207	18.8406	2
Zm00001d043093_T004_2	52	6	328	1.82927	7.5
Zm00001d043093_T004_2	63	7	328	2.13415	5.5
Zm00001d043093_T004_2	82	10	328	3.04878	3.5
Zm00001d043093_T004_2	88	6	328	1.82927	7.5
Zm00001d043093_T004_2	133	10	328	3.04878	3.5
Zm00001d043093_T004_2	145	7	328	2.13415	5.5
Zm00001d043093_T004_2	150	15	328	4.57317	2
Zm00001d043093_T004_2	222	267	328	81.4024	1
Zm00001d015852_T004	48	26	188	13.8298	3
Zm00001d015852_T004	53	14	188	7.44681	4
Zm00001d015852_T004	62	8	188	4.25532	5.5
Zm00001d015852_T004	87	5	188	2.65957	7
Zm00001d015852_T004	149	51	188	27.1277	2
Zm00001d015852_T004	164	8	188	4.25532	5.5
Zm00001d015852_T004	222	76	188	40.4255	1
Zm00001d014760_T004_2-ABBB	153	43	298	14.4295	3
Zm00001d014760_T004_2-ABBB	157	15	298	5.03356	5
Zm00001d014760_T004_2-ABBB	168	8	298	2.68456	6
Zm00001d014760_T004_2-ABBB	184	48	298	16.1074	2
Zm00001d014760_T004_2-ABBB	189	30	298	10.0671	4
Zm00001d014760_T004_2-ABBB	205	7	298	2.34899	7
Zm00001d014760_T004_2-ABBB	222	147	298	49.3289	1
Zm00001d011092_T001	208	12	335	3.58209	2
Zm00001d011092_T001	217	10	335	2.98507	3
Zm00001d011092_T001	222	313	335	93.4328	1
Zm00001d008306_T001	135	14	167	8.38323	4
Zm00001d008306_T001	150	66	167	39.521	1
Zm00001d008306_T001	163	15	167	8.98204	3
Zm00001d008306_T001	169	4	167	2.39521	6.5
Zm00001d008306_T001	170	4	167	2.39521	6.5
Zm00001d008306_T001	187	7	167	4.19162	5
Zm00001d008306_T001	222	57	167	34.1317	2
Zm00001d007329_T001	152	104	164	63.4146	1
Zm00001d007329_T001	222	60	164	36.5854	2
Zm00001d006490_T001	154	60	282	21.2766	2
Zm00001d006490_T001	165	12	282	4.25532	3
Zm00001d006490_T001	184	6	282	2.12766	4
Zm00001d006490_T001	222	204	282	72.3404	1
AT4G26370	130	63	180	35	1
AT4G26370	150	50	180	27.7778	2
AT4G26370	158	44	180	24.4444	3
AT4G26370	163	12	180	6.66667	4
AT4G26370	222	11	180	6.11111	5
AT3G07120	113	37	228	16.2281	2
AT3G07120	122	5	228	2.19298	9
AT3G07120	128	13	228	5.70175	7.5
AT3G07120	131	13	228	5.70175	7.5
AT3G07120	139	27	228	11.8421	6
AT3G07120	151	31	228	13.5965	3
AT3G07120	156	29	228	12.7193	4.5
AT3G07120	170	29	228	12.7193	4.5
AT3G07120	222	44	228	19.2982	1
AT2G41640	83	9	273	3.2967	8
AT2G41640	116	38	273	13.9194	3
AT2G41640	131	28	273	10.2564	4
AT2G41640	135	7	273	2.5641	9.5
AT2G41640	141	7	273	2.5641	9.5
AT2G41640	145	90	273	32.967	1
AT2G41640	153	42	273	15.3846	2
AT2G41640	163	20	273	7.32601	6
AT2G41640	167	21	273	7.69231	5
AT2G41640	222	11	273	4.0293	7
AT2G04925	132	181	265	68.3019	1
AT2G04925	137	43	265	16.2264	2
AT2G04925	144	19	265	7.16981	4
AT2G04925	222	22	265	8.30189	3
Zm00001d050964_T001	111	14	213	6.57277	5
Zm00001d050964_T001	115	29	213	13.615	4
Zm00001d050964_T001	127	48	213	22.5352	2
Zm00001d050964_T001	140	9	213	4.22535	7
Zm00001d050964_T001	150	50	213	23.4742	1
Zm00001d050964_T001	168	10	213	4.69484	6
Zm00001d050964_T001	184	5	213	2.34742	8
Zm00001d050964_T001	189	4	213	1.87793	9
Zm00001d050964_T001	222	44	213	20.6573	3
Zm00001d043441_T006	131	14	354	3.9548	3.5
Zm00001d043441_T006	135	14	354	3.9548	3.5
Zm00001d043441_T006	142	5	354	1.41243	6
Zm00001d043441_T006	151	110	354	31.0734	2
Zm00001d043441_T006	160	7	354	1.9774	5
Zm00001d043441_T006	222	204	354	57.6271	1
Zm00001d032231_T002_2	70	5	242	2.06612	5
Zm00001d032231_T002_2	130	14	242	5.78512	3
Zm00001d032231_T002_2	150	60	242	24.7934	2
Zm00001d032231_T002_2	205	5	242	2.06612	5
Zm00001d032231_T002_2	217	5	242	2.06612	5
Zm00001d032231_T002_2	222	153	242	63.2231	1
Zm00001d026415_T002	128	14	171	8.18713	4
Zm00001d026415_T002	132	6	171	3.50877	8
Zm00001d026415_T002	137	8	171	4.67836	6
Zm00001d026415_T002	150	88	171	51.462	1
Zm00001d026415_T002	155	19	171	11.1111	2
Zm00001d026415_T002	159	12	171	7.01754	5
Zm00001d026415_T002	169	17	171	9.94152	3
Zm00001d026415_T002	222	7	171	4.09357	7
Zm00001d020312_T011	120	9	222	4.05405	6
Zm00001d020312_T011	138	5	222	2.25225	10.5
Zm00001d020312_T011	149	50	222	22.5225	2
Zm00001d020312_T011	156	6	222	2.7027	9
Zm00001d020312_T011	179	19	222	8.55856	3
Zm00001d020312_T011	184	13	222	5.85586	5
Zm00001d020312_T011	189	15	222	6.75676	4
Zm00001d020312_T011	193	7	222	3.15315	7.5
Zm00001d020312_T011	197	5	222	2.25225	10.5
Zm00001d020312_T011	208	7	222	3.15315	7.5
Zm00001d020312_T011	222	86	222	38.7387	1
Zm00001d015961_T001	108	12	225	5.33333	2
Zm00001d015961_T001	123	5	225	2.22222	6
Zm00001d015961_T001	133	9	225	4	3
Zm00001d015961_T001	150	183	225	81.3333	1
Zm00001d015961_T001	166	6	225	2.66667	4
Zm00001d015961_T001	170	5	225	2.22222	6
Zm00001d015961_T001	222	5	225	2.22222	6
Zm00001d014524_T002	13	5	250	2	4
Zm00001d014524_T002	142	7	250	2.8	3
Zm00001d014524_T002	150	227	250	90.8	1
Zm00001d014524_T002	157	11	250	4.4	2
Zm00001d013348_T001	75	8	177	4.51977	5
Zm00001d013348_T001	102	6	177	3.38983	6
Zm00001d013348_T001	123	5	177	2.82486	7.5
Zm00001d013348_T001	131	5	177	2.82486	7.5
Zm00001d013348_T001	136	21	177	11.8644	3
Zm00001d013348_T001	144	55	177	31.0734	2
Zm00001d013348_T001	150	62	177	35.0282	1
Zm00001d013348_T001	222	15	177	8.47458	4
AT5G65230	67	5	281	1.77936	11
AT5G65230	110	6	281	2.13523	9
AT5G65230	140	11	281	3.91459	5
AT5G65230	152	9	281	3.20285	7
AT5G65230	159	10	281	3.55872	6
AT5G65230	164	123	281	43.7722	1
AT5G65230	179	8	281	2.84698	8
AT5G65230	184	31	281	11.032	3
AT5G65230	189	13	281	4.62633	4
AT5G65230	205	5	281	1.77936	11
AT5G65230	207	5	281	1.77936	11
AT5G65230	222	55	281	19.573	2
AT5G35840	57	43	195	22.0513	2
AT5G35840	81	14	195	7.17949	4.5
AT5G35840	108	84	195	43.0769	1
AT5G35840	113	14	195	7.17949	4.5
AT5G35840	150	40	195	20.5128	3
AT4G33080;AT4G33100	101	65	196	33.1633	1
AT4G33080;AT4G33100	106	36	196	18.3673	2.5
AT4G33080;AT4G33100	112	23	196	11.7347	5
AT4G33080;AT4G33100	118	36	196	18.3673	2.5
AT4G33080;AT4G33100	179	4	196	2.04082	6
AT4G33080;AT4G33100	222	32	196	16.3265	4
AT2G39100	121	24	314	7.64331	4
AT2G39100	137	83	314	26.4331	3
AT2G39100	150	107	314	34.0764	1
AT2G39100	163	9	314	2.86624	5
AT2G39100	222	91	314	28.9809	2
AT2G23440	135	18	299	6.02007	3
AT2G23440	161	41	299	13.7124	2
AT2G23440	184	6	299	2.00669	5.5
AT2G23440	189	7	299	2.34114	4
AT2G23440	217	6	299	2.00669	5.5
AT2G23440	222	221	299	73.913	1
AT2G19760	100	36	198	18.1818	3
AT2G19760	131	76	198	38.3838	1
AT2G19760	150	59	198	29.798	2
AT2G19760	155	5	198	2.52525	6.5
AT2G19760	169	11	198	5.55556	4
AT2G19760	190	5	198	2.52525	6.5
AT2G19760	222	6	198	3.0303	5
AT2G18210	96	13	179	7.26257	4
AT2G18210	107	20	179	11.1732	3
AT2G18210	112	5	179	2.7933	6.5
AT2G18210	123	12	179	6.70391	5
AT2G18210	145	82	179	45.8101	1
AT2G18210	187	5	179	2.7933	6.5
AT2G18210	222	42	179	23.4637	2
AT1G77320	65	29	196	14.7959	3
AT1G77320	90	103	196	52.551	1
AT1G77320	100	15	196	7.65306	4
AT1G77320	133	5	196	2.55102	6
AT1G77320	148	35	196	17.8571	2
AT1G77320	222	9	196	4.59184	5
AT1G19870_2	97	22	200	11	4
AT1G19870_2	113	8	200	4	7
AT1G19870_2	119	44	200	22	2
AT1G19870_2	137	5	200	2.5	8
AT1G19870_2	150	16	200	8	5
AT1G19870_2	156	27	200	13.5	3
AT1G19870_2	167	63	200	31.5	1
AT1G19870_2	222	15	200	7.5	6
Zm00001d050929_T002	145	7	211	3.31754	4
Zm00001d050929_T002	150	48	211	22.7488	2
Zm00001d050929_T002	163	38	211	18.0095	3
Zm00001d050929_T002	222	118	211	55.9242	1
Zm00001d045657_T001	60	4	229	1.74672	11
Zm00001d045657_T001	91	6	229	2.62009	9
Zm00001d045657_T001	93	6	229	2.62009	9
Zm00001d045657_T001	101	34	229	14.8472	3
Zm00001d045657_T001	116	6	229	2.62009	9
Zm00001d045657_T001	121	45	229	19.6507	2
Zm00001d045657_T001	129	11	229	4.80349	7
Zm00001d045657_T001	133	12	229	5.24017	6
Zm00001d045657_T001	142	24	229	10.4803	4
Zm00001d045657_T001	150	17	229	7.42358	5
Zm00001d045657_T001	222	64	229	27.9476	1
Zm00001d042581_T001	135	40	322	12.4224	2
Zm00001d042581_T001	150	11	322	3.41615	3
Zm00001d042581_T001	222	271	322	84.1615	1
Zm00001d033858_T001	101	17	201	8.45771	2
Zm00001d033858_T001	127	16	201	7.9602	3
Zm00001d033858_T001	133	4	201	1.99005	6
Zm00001d033858_T001	150	147	201	73.1343	1
Zm00001d033858_T001	162	11	201	5.47264	4
Zm00001d033858_T001	222	6	201	2.98507	5
Zm00001d025024_T001	117	32	233	13.7339	3
Zm00001d025024_T001	121	5	233	2.14592	7.5
Zm00001d025024_T001	128	6	233	2.57511	6
Zm00001d025024_T001	133	5	233	2.14592	7.5
Zm00001d025024_T001	150	121	233	51.9313	1
Zm00001d025024_T001	156	8	233	3.43348	5
Zm00001d025024_T001	164	14	233	6.00858	4
Zm00001d025024_T001	222	42	233	18.0258	2
Zm00001d017350_T001	132	7	361	1.93906	5
Zm00001d017350_T001	150	8	361	2.21607	3.5
Zm00001d017350_T001	157	9	361	2.49307	2
Zm00001d017350_T001	162	8	361	2.21607	3.5
Zm00001d017350_T001	222	329	361	91.1357	1
Zm00001d015091_T003	222	397	397	100	1
Zm00001d009773_T001	138	14	208	6.73077	5
Zm00001d009773_T001	146	28	208	13.4615	2
Zm00001d009773_T001	150	112	208	53.8462	1
Zm00001d009773_T001	159	16	208	7.69231	4
Zm00001d009773_T001	165	12	208	5.76923	6
Zm00001d009773_T001	222	26	208	12.5	3
Zm00001d006071_T002_2	134	12	206	5.82524	4
Zm00001d006071_T002_2	142	11	206	5.33981	5
Zm00001d006071_T002_2	148	52	206	25.2427	2
Zm00001d006071_T002_2	152	21	206	10.1942	3
Zm00001d006071_T002_2	222	110	206	53.3981	1
Zm00001d001964_T001	68	32	225	14.2222	3
Zm00001d001964_T001	72	18	225	8	7
Zm00001d001964_T001	120	25	225	11.1111	5
Zm00001d001964_T001	131	19	225	8.44444	6
Zm00001d001964_T001	136	42	225	18.6667	2
Zm00001d001964_T001	150	13	225	5.77778	8
Zm00001d001964_T001	161	31	225	13.7778	4
Zm00001d001964_T001	222	45	225	20	1
MaizeTop_Positional_random_158	137	7	175	4	3
MaizeTop_Positional_random_158	143	4	175	2.28571	5
MaizeTop_Positional_random_158	153	84	175	48	1
MaizeTop_Positional_random_158	166	4	175	2.28571	5
MaizeTop_Positional_random_158	207	4	175	2.28571	5
MaizeTop_Positional_random_158	222	72	175	41.1429	2
AT5G47450_2	54	29	182	15.9341	2.5
AT5G47450_2	56	29	182	15.9341	2.5
AT5G47450_2	100	4	182	2.1978	8
AT5G47450_2	105	8	182	4.3956	5
AT5G47450_2	110	77	182	42.3077	1
AT5G47450_2	124	7	182	3.84615	6.5
AT5G47450_2	129	7	182	3.84615	6.5
AT5G47450_2	150	21	182	11.5385	4
AT5G15970	131	8	199	4.0201	4
AT5G15970	150	159	199	79.8995	1
AT5G15970	164	17	199	8.54271	2
AT5G15970	174	5	199	2.51256	5
AT5G15970	222	10	199	5.02513	3
AT3G51300	67	6	166	3.61446	7
AT3G51300	74	28	166	16.8675	2
AT3G51300	82	6	166	3.61446	7
AT3G51300	96	15	166	9.03614	4
AT3G51300	108	6	166	3.61446	7
AT3G51300	129	72	166	43.3735	1
AT3G51300	133	22	166	13.253	3
AT3G51300	151	11	166	6.62651	5
AT3G29185	56	12	204	5.88235	5
AT3G29185	71	5	204	2.45098	7.5
AT3G29185	88	11	204	5.39216	6
AT3G29185	96	41	204	20.098	3
AT3G29185	100	67	204	32.8431	1
AT3G29185	150	45	204	22.0588	2
AT3G29185	154	18	204	8.82353	4
AT3G29185	184	5	204	2.45098	7.5
AT3G27930	99	74	229	32.3144	1
AT3G27930	106	50	229	21.8341	2
AT3G27930	137	5	229	2.18341	7
AT3G27930	151	18	229	7.86026	5
AT3G27930	161	40	229	17.4672	3
AT3G27930	165	35	229	15.2838	4
AT3G27930	184	7	229	3.05677	6
AT2G24310	146	72	156	46.1538	1
AT2G24310	152	71	156	45.5128	2
AT2G24310	168	9	156	5.76923	3
AT2G24310	222	4	156	2.5641	4
Zm00001d052852_T001_2	150	19	364	5.21978	3
Zm00001d052852_T001_2	155	10	364	2.74725	4
Zm00001d052852_T001_2	170	8	364	2.1978	5
Zm00001d052852_T001_2	218	25	364	6.86813	2
Zm00001d052852_T001_2	222	302	364	82.967	1
Zm00001d043110_T005	82	22	294	7.48299	4
Zm00001d043110_T005	103	38	294	12.9252	2
Zm00001d043110_T005	117	20	294	6.80272	5
Zm00001d043110_T005	179	6	294	2.04082	7
Zm00001d043110_T005	184	27	294	9.18367	3
Zm00001d043110_T005	189	11	294	3.7415	6
Zm00001d043110_T005	222	170	294	57.8231	1
Zm00001d019726_T001	145	25	292	8.56164	3
Zm00001d019726_T001	150	136	292	46.5753	1
Zm00001d019726_T001	156	121	292	41.4384	2
Zm00001d019726_T001	222	10	292	3.42466	4
Zm00001d016653_T001	98	5	228	2.19298	4
Zm00001d016653_T001	148	15	228	6.57895	3
Zm00001d016653_T001	164	82	228	35.9649	2
Zm00001d016653_T001	222	126	228	55.2632	1
Zm00001d007211_T001	115	35	250	14	2
Zm00001d007211_T001	130	5	250	2	6
Zm00001d007211_T001	150	20	250	8	5
Zm00001d007211_T001	164	33	250	13.2	4
Zm00001d007211_T001	169	123	250	49.2	1
Zm00001d007211_T001	222	34	250	13.6	3
AT4G38330	127	5	185	2.7027	6
AT4G38330	133	8	185	4.32432	5
AT4G38330	139	21	185	11.3514	4
AT4G38330	150	77	185	41.6216	1
AT4G38330	158	52	185	28.1081	2
AT4G38330	222	22	185	11.8919	3
AT4G19210	109	10	153	6.53595	5
AT4G19210	113	12	153	7.84314	3.5
AT4G19210	120	12	153	7.84314	3.5
AT4G19210	127	75	153	49.0196	1
AT4G19210	132	4	153	2.61438	7
AT4G19210	150	33	153	21.5686	2
AT4G19210	222	7	153	4.57516	6
AT3G50220	114	17	265	6.41509	3
AT3G50220	143	8	265	3.01887	5
AT3G50220	150	184	265	69.434	1
AT3G50220	156	41	265	15.4717	2
AT3G50220	166	6	265	2.26415	6
AT3G50220	222	9	265	3.39623	4
AT2G26390_2-AABB	104	4	177	2.25989	7
AT2G26390_2-AABB	119	14	177	7.9096	6
AT2G26390_2-AABB	128	28	177	15.8192	5
AT2G26390_2-AABB	145	31	177	17.5141	3
AT2G26390_2-AABB	150	39	177	22.0339	1
AT2G26390_2-AABB	165	32	177	18.0791	2
AT2G26390_2-AABB	222	29	177	16.3842	4
AT1G75388	79	65	226	28.7611	2
AT1G75388	95	5	226	2.21239	8
AT1G75388	126	14	226	6.19469	4.5
AT1G75388	127	14	226	6.19469	4.5
AT1G75388	150	83	226	36.7257	1
AT1G75388	165	29	226	12.8319	3
AT1G75388	179	10	226	4.42478	6
AT1G75388	222	6	226	2.65487	7
AT1G74400	45	10	294	3.40136	7
AT1G74400	52	8	294	2.72109	8
AT1G74400	107	5	294	1.70068	10.5
AT1G74400	122	25	294	8.5034	4.5
AT1G74400	127	5	294	1.70068	10.5
AT1G74400	132	25	294	8.5034	4.5
AT1G74400	145	49	294	16.6667	3
AT1G74400	150	72	294	24.4898	1.5
AT1G74400	164	72	294	24.4898	1.5
AT1G74400	171	5	294	1.70068	10.5
AT1G74400	179	5	294	1.70068	10.5
AT1G74400	222	13	294	4.42177	6
AT1G73150	51	26	236	11.0169	4
AT1G73150	83	6	236	2.54237	8
AT1G73150	89	20	236	8.47458	5
AT1G73150	99	13	236	5.50847	6
AT1G73150	113	36	236	15.2542	3
AT1G73150	127	7	236	2.9661	7
AT1G73150	150	67	236	28.3898	1
AT1G73150	222	61	236	25.8475	2
AT1G33360	67	9	257	3.50195	2.5
AT1G33360	107	5	257	1.94553	6
AT1G33360	122	7	257	2.72374	4
AT1G33360	127	5	257	1.94553	6
AT1G33360	150	217	257	84.4358	1
AT1G33360	165	5	257	1.94553	6
AT1G33360	222	9	257	3.50195	2.5
AT1G09610	90	19	300	6.33333	5
AT1G09610	111	6	300	2	7
AT1G09610	115	9	300	3	6
AT1G09610	123	26	300	8.66667	4
AT1G09610	148	32	300	10.6667	2.5
AT1G09610	150	32	300	10.6667	2.5
AT1G09610	163	5	300	1.66667	8
AT1G09610	222	171	300	57	1
ArabidopsisPACs_Positional_random_754	102	84	200	42	1
ArabidopsisPACs_Positional_random_754	150	62	200	31	2
ArabidopsisPACs_Positional_random_754	170	6	200	3	5
ArabidopsisPACs_Positional_random_754	179	9	200	4.5	4
ArabidopsisPACs_Positional_random_754	222	39	200	19.5	3
Zm00001d048389_T001	120	11	214	5.14019	4
Zm00001d048389_T001	132	8	214	3.73832	5
Zm00001d048389_T001	150	86	214	40.1869	2
Zm00001d048389_T001	159	5	214	2.33645	6
Zm00001d048389_T001	170	12	214	5.60748	3
Zm00001d048389_T001	222	92	214	42.9907	1
Zm00001d045501_T003	65	47	235	20	1
Zm00001d045501_T003	79	29	235	12.3404	2.5
Zm00001d045501_T003	85	21	235	8.93617	4.5
Zm00001d045501_T003	91	18	235	7.65957	7
Zm00001d045501_T003	96	14	235	5.95745	9.5
Zm00001d045501_T003	106	7	235	2.97872	11
Zm00001d045501_T003	110	21	235	8.93617	4.5
Zm00001d045501_T003	133	14	235	5.95745	9.5
Zm00001d045501_T003	150	15	235	6.38298	8
Zm00001d045501_T003	169	20	235	8.51064	6
Zm00001d045501_T003	222	29	235	12.3404	2.5
Zm00001d040393_T001	121	129	223	57.8475	1
Zm00001d040393_T001	127	45	223	20.1794	2
Zm00001d040393_T001	134	28	223	12.5561	3
Zm00001d040393_T001	150	12	223	5.38117	4
Zm00001d040393_T001	163	9	223	4.03587	5
Zm00001d033780_T003	79	6	236	2.54237	7
Zm00001d033780_T003	126	9	236	3.81356	5.5
Zm00001d033780_T003	130	9	236	3.81356	5.5
Zm00001d033780_T003	150	83	236	35.1695	2
Zm00001d033780_T003	154	19	236	8.05085	4
Zm00001d033780_T003	161	21	236	8.89831	3
Zm00001d033780_T003	222	89	236	37.7119	1
Zm00001d029402_T001	98	13	313	4.15335	4
Zm00001d029402_T001	103	10	313	3.19489	5
Zm00001d029402_T001	117	19	313	6.07029	2
Zm00001d029402_T001	126	7	313	2.23642	6
Zm00001d029402_T001	150	14	313	4.47284	3
Zm00001d029402_T001	217	5	313	1.59744	7
Zm00001d029402_T001	222	245	313	78.2748	1
Zm00001d027756_T001	127	68	288	23.6111	2
Zm00001d027756_T001	135	7	288	2.43056	4
Zm00001d027756_T001	155	153	288	53.125	1
Zm00001d027756_T001	222	60	288	20.8333	3
Zm00001d021737_T001	75	43	221	19.457	1
Zm00001d021737_T001	121	37	221	16.7421	2
Zm00001d021737_T001	126	8	221	3.61991	8
Zm00001d021737_T001	130	14	221	6.33484	6
Zm00001d021737_T001	135	5	221	2.26244	10
Zm00001d021737_T001	150	35	221	15.8371	3
Zm00001d021737_T001	157	26	221	11.7647	5
Zm00001d021737_T001	163	12	221	5.42986	7
Zm00001d021737_T001	184	5	221	2.26244	10
Zm00001d021737_T001	189	5	221	2.26244	10
Zm00001d021737_T001	222	31	221	14.0271	4
Zm00001d019426_T001	115	9	265	3.39623	5
Zm00001d019426_T001	121	111	265	41.8868	1
Zm00001d019426_T001	133	13	265	4.90566	4
Zm00001d019426_T001	150	31	265	11.6981	3
Zm00001d019426_T001	222	101	265	38.1132	2
Zm00001d017535_T001	64	331	331	100	1
AT4G24670	100	5	255	1.96078	10.5
AT4G24670	102	5	255	1.96078	10.5
AT4G24670	112	18	255	7.05882	4
AT4G24670	126	12	255	4.70588	6.5
AT4G24670	140	25	255	9.80392	3
AT4G24670	150	99	255	38.8235	1
AT4G24670	163	49	255	19.2157	2
AT4G24670	167	14	255	5.4902	5
AT4G24670	184	12	255	4.70588	6.5
AT4G24670	189	7	255	2.7451	9
AT4G24670	222	9	255	3.52941	8
AT4G16000	133	9	201	4.47761	6.5
AT4G16000	147	17	201	8.45771	4
AT4G16000	154	7	201	3.48259	8
AT4G16000	159	42	201	20.8955	2
AT4G16000	163	62	201	30.8458	1
AT4G16000	184	16	201	7.9602	5
AT4G16000	189	9	201	4.47761	6.5
AT4G16000	222	39	201	19.403	3
AT1G26762	128	7	299	2.34114	2
AT1G26762	150	292	299	97.6589	1
AT1G04530	90	51	201	25.3731	2
AT1G04530	121	5	201	2.48756	8
AT1G04530	129	8	201	3.9801	6.5
AT1G04530	150	90	201	44.7761	1
AT1G04530	156	19	201	9.45274	3
AT1G04530	160	10	201	4.97512	4.5
AT1G04530	165	8	201	3.9801	6.5
AT1G04530	170	10	201	4.97512	4.5
Zm00001d033721_T001	68	5	203	2.46305	6
Zm00001d033721_T001	105	7	203	3.44828	4
Zm00001d033721_T001	115	5	203	2.46305	6
Zm00001d033721_T001	150	71	203	34.9754	2
Zm00001d033721_T001	166	21	203	10.3448	3
Zm00001d033721_T001	207	5	203	2.46305	6
Zm00001d033721_T001	222	89	203	43.8424	1
Zm00001d032901_T001	127	11	397	2.77078	4
Zm00001d032901_T001	152	34	397	8.56423	2
Zm00001d032901_T001	164	7	397	1.76322	5
Zm00001d032901_T001	179	17	397	4.28212	3
Zm00001d032901_T001	222	328	397	82.6196	1
Zm00001d007309_T001	129	48	219	21.9178	2
Zm00001d007309_T001	150	128	219	58.4475	1
Zm00001d007309_T001	159	4	219	1.82648	4
Zm00001d007309_T001	222	39	219	17.8082	3
MaizeTop_Positional_random_1089	165	6	429	1.3986	2
MaizeTop_Positional_random_1089	222	423	429	98.6014	1
AT3G52730	115	29	224	12.9464	3
AT3G52730	119	28	224	12.5	4
AT3G52730	126	76	224	33.9286	2
AT3G52730	130	91	224	40.625	1
AT3G05910	110	58	178	32.5843	2
AT3G05910	118	25	178	14.0449	3
AT3G05910	150	82	178	46.0674	1
AT3G05910	161	5	178	2.80899	5
AT3G05910	166	8	178	4.49438	4
AT2G30600	116	7	214	3.27103	6
AT2G30600	128	14	214	6.54206	3.5
AT2G30600	138	12	214	5.60748	5
AT2G30600	150	114	214	53.271	1
AT2G30600	154	53	214	24.7664	2
AT2G30600	222	14	214	6.54206	3.5
AT1G80070	95	10	216	4.62963	8.5
AT1G80070	99	10	216	4.62963	8.5
AT1G80070	118	22	216	10.1852	4
AT1G80070	122	29	216	13.4259	2
AT1G80070	150	70	216	32.4074	1
AT1G80070	167	21	216	9.72222	5
AT1G80070	174	5	216	2.31481	10
AT1G80070	184	11	216	5.09259	6.5
AT1G80070	189	11	216	5.09259	6.5
AT1G80070	222	27	216	12.5	3
Zm00001d052193_T001_CDS	52	5	301	1.66113	8
Zm00001d052193_T001_CDS	105	12	301	3.98671	5.5
Zm00001d052193_T001_CDS	117	6	301	1.99336	7
Zm00001d052193_T001_CDS	150	20	301	6.64452	3
Zm00001d052193_T001_CDS	155	12	301	3.98671	5.5
Zm00001d052193_T001_CDS	165	14	301	4.65116	4
Zm00001d052193_T001_CDS	170	41	301	13.6213	2
Zm00001d052193_T001_CDS	222	191	301	63.4551	1
Zm00001d040127_T001	150	179	222	80.6306	1
Zm00001d040127_T001	205	4	222	1.8018	3
Zm00001d040127_T001	222	39	222	17.5676	2
Zm00001d023239_T001_2	117	9	242	3.71901	7
Zm00001d023239_T001_2	126	5	242	2.06612	9
Zm00001d023239_T001_2	134	41	242	16.9421	4
Zm00001d023239_T001_2	142	14	242	5.78512	6
Zm00001d023239_T001_2	150	53	242	21.9008	1.5
Zm00001d023239_T001_2	155	53	242	21.9008	1.5
Zm00001d023239_T001_2	162	15	242	6.19835	5
Zm00001d023239_T001_2	184	6	242	2.47934	8
Zm00001d023239_T001_2	222	46	242	19.0083	3
Zm00001d021567_T001	103	6	315	1.90476	4
Zm00001d021567_T001	131	22	315	6.98413	2
Zm00001d021567_T001	150	17	315	5.39683	3
Zm00001d021567_T001	222	270	315	85.7143	1
Zm00001d014385_T001	60	10	256	3.90625	6
Zm00001d014385_T001	64	19	256	7.42188	4
Zm00001d014385_T001	72	15	256	5.85938	5
Zm00001d014385_T001	141	6	256	2.34375	7.5
Zm00001d014385_T001	150	118	256	46.0938	1
Zm00001d014385_T001	165	24	256	9.375	3
Zm00001d014385_T001	179	5	256	1.95312	9.5
Zm00001d014385_T001	184	6	256	2.34375	7.5
Zm00001d014385_T001	189	5	256	1.95312	9.5
Zm00001d014385_T001	222	48	256	18.75	2
Zm00001d006623_T001	106	92	205	44.878	1
Zm00001d006623_T001	130	8	205	3.90244	5
Zm00001d006623_T001	153	32	205	15.6098	3
Zm00001d006623_T001	157	19	205	9.26829	4
Zm00001d006623_T001	161	54	205	26.3415	2
Maize_ACGT_random_126	55	5	229	2.18341	5.5
Maize_ACGT_random_126	74	8	229	3.49345	4
Maize_ACGT_random_126	80	131	229	57.2052	1
Maize_ACGT_random_126	87	5	229	2.18341	5.5
Maize_ACGT_random_126	98	9	229	3.93013	3
Maize_ACGT_random_126	222	71	229	31.0044	2
AT5G44510	75	7	224	3.125	6
AT5G44510	117	13	224	5.80357	3.5
AT5G44510	150	62	224	27.6786	2
AT5G44510	164	116	224	51.7857	1
AT5G44510	184	5	224	2.23214	7
AT5G44510	189	8	224	3.57143	5
AT5G44510	222	13	224	5.80357	3.5
AT5G40200	119	18	221	8.1448	4
AT5G40200	138	33	221	14.9321	2
AT5G40200	150	140	221	63.3484	1
AT5G40200	222	30	221	13.5747	3
AT4G09900	37	5	179	2.7933	8
AT4G09900	44	18	179	10.0559	3
AT4G09900	100	49	179	27.3743	2
AT4G09900	122	6	179	3.35196	7
AT4G09900	127	15	179	8.37989	4
AT4G09900	134	4	179	2.23464	9
AT4G09900	138	8	179	4.46927	6
AT4G09900	150	60	179	33.5196	1
AT4G09900	222	14	179	7.82123	5
AT3G62060	81	6	203	2.95567	10
AT3G62060	86	26	203	12.8079	2
AT3G62060	91	8	203	3.94089	8.5
AT3G62060	92	8	203	3.94089	8.5
AT3G62060	106	9	203	4.4335	7
AT3G62060	127	91	203	44.8276	1
AT3G62060	144	13	203	6.40394	4
AT3G62060	150	19	203	9.35961	3
AT3G62060	156	12	203	5.91133	5
AT3G62060	222	11	203	5.41872	6
AT3G07480	34	8	271	2.95203	9
AT3G07480	111	14	271	5.16605	7
AT3G07480	115	13	271	4.79705	8
AT3G07480	129	37	271	13.6531	4
AT3G07480	134	59	271	21.7712	1
AT3G07480	146	15	271	5.53506	6
AT3G07480	150	46	271	16.9742	2
AT3G07480	170	36	271	13.2841	5
AT3G07480	222	43	271	15.8672	3
AT1G20140	33	6	189	3.1746	6
AT1G20140	86	5	189	2.6455	7.5
AT1G20140	109	30	189	15.873	2
AT1G20140	116	5	189	2.6455	7.5
AT1G20140	134	15	189	7.93651	4
AT1G20140	147	89	189	47.0899	1
AT1G20140	165	28	189	14.8148	3
AT1G20140	222	11	189	5.82011	5
AT1G17470	106	18	211	8.53081	4
AT1G17470	125	51	211	24.1706	2
AT1G17470	151	94	211	44.5498	1
AT1G17470	163	33	211	15.6398	3
AT1G17470	168	6	211	2.8436	6
AT1G17470	222	9	211	4.2654	5
Zm00001d036723_T003_2	131	32	256	12.5	4.5
Zm00001d036723_T003_2	150	89	256	34.7656	1
Zm00001d036723_T003_2	157	49	256	19.1406	2
Zm00001d036723_T003_2	161	14	256	5.46875	6
Zm00001d036723_T003_2	165	32	256	12.5	4.5
Zm00001d036723_T003_2	184	5	256	1.95312	7
Zm00001d036723_T003_2	222	35	256	13.6719	3
Zm00001d021659_T004	142	14	223	6.27803	4
Zm00001d021659_T004	150	30	223	13.4529	3
Zm00001d021659_T004	155	102	223	45.7399	1
Zm00001d021659_T004	186	5	223	2.24215	5.5
Zm00001d021659_T004	189	5	223	2.24215	5.5
Zm00001d021659_T004	222	67	223	30.0448	2
Zm00001d018005_T002	99	6	188	3.19149	5
Zm00001d018005_T002	104	8	188	4.25532	4
Zm00001d018005_T002	119	16	188	8.51064	3
Zm00001d018005_T002	124	4	188	2.12766	7
Zm00001d018005_T002	128	5	188	2.65957	6
Zm00001d018005_T002	150	120	188	63.8298	1
Zm00001d018005_T002	222	29	188	15.4255	2
Zm00001d007214_T001	113	7	228	3.07018	4
Zm00001d007214_T001	120	129	228	56.5789	1
Zm00001d007214_T001	139	7	228	3.07018	4
Zm00001d007214_T001	143	4	228	1.75439	7
Zm00001d007214_T001	150	68	228	29.8246	2
Zm00001d007214_T001	166	6	228	2.63158	6
Zm00001d007214_T001	222	7	228	3.07018	4
AT5G60970	72	5	219	2.28311	12.5
AT5G60970	73	5	219	2.28311	12.5
AT5G60970	81	49	219	22.3744	1
AT5G60970	85	40	219	18.2648	2
AT5G60970	98	5	219	2.28311	12.5
AT5G60970	116	8	219	3.65297	9.5
AT5G60970	124	10	219	4.56621	8
AT5G60970	128	13	219	5.93607	6
AT5G60970	135	30	219	13.6986	3
AT5G60970	142	12	219	5.47945	7
AT5G60970	150	14	219	6.39269	5
AT5G60970	155	8	219	3.65297	9.5
AT5G60970	170	5	219	2.28311	12.5
AT5G60970	222	15	219	6.84932	4
AT4G02110	76	5	297	1.6835	8
AT4G02110	97	44	297	14.8148	4
AT4G02110	106	27	297	9.09091	5
AT4G02110	110	57	297	19.1919	3
AT4G02110	124	74	297	24.9158	1
AT4G02110	128	5	297	1.6835	8
AT4G02110	135	8	297	2.6936	6
AT4G02110	157	72	297	24.2424	2
AT4G02110	165	5	297	1.6835	8
AT1G23450_2	126	7	274	2.55474	5
AT1G23450_2	139	45	274	16.4234	2
AT1G23450_2	144	8	274	2.91971	4
AT1G23450_2	163	21	274	7.66423	3
AT1G23450_2	222	193	274	70.438	1
ArabidopsisPACs_Positional_random_1057	66	5	211	2.36967	5.5
ArabidopsisPACs_Positional_random_1057	87	141	211	66.8246	1
ArabidopsisPACs_Positional_random_1057	98	8	211	3.79147	3.5
ArabidopsisPACs_Positional_random_1057	110	4	211	1.89573	7
ArabidopsisPACs_Positional_random_1057	114	5	211	2.36967	5.5
ArabidopsisPACs_Positional_random_1057	133	8	211	3.79147	3.5
ArabidopsisPACs_Positional_random_1057	222	40	211	18.9573	2
Zm00001d043858_T001	146	10	351	2.849	2
Zm00001d043858_T001	150	6	351	1.7094	4.5
Zm00001d043858_T001	207	6	351	1.7094	4.5
Zm00001d043858_T001	213	6	351	1.7094	4.5
Zm00001d043858_T001	214	6	351	1.7094	4.5
Zm00001d043858_T001	222	317	351	90.3134	1
Zm00001d041119_T002	125	85	261	32.567	2
Zm00001d041119_T002	129	46	261	17.6245	3
Zm00001d041119_T002	135	11	261	4.21456	5
Zm00001d041119_T002	150	86	261	32.9502	1
Zm00001d041119_T002	165	10	261	3.83142	6.5
Zm00001d041119_T002	166	10	261	3.83142	6.5
Zm00001d041119_T002	222	13	261	4.98084	4
Zm00001d024594_T001	139	9	348	2.58621	3
Zm00001d024594_T001	150	38	348	10.9195	2
Zm00001d024594_T001	158	8	348	2.29885	4
Zm00001d024594_T001	222	293	348	84.1954	1
Zm00001d014609_T002	130	15	268	5.59701	5
Zm00001d014609_T002	143	7	268	2.61194	8
Zm00001d014609_T002	150	59	268	22.0149	3
Zm00001d014609_T002	154	19	268	7.08955	4
Zm00001d014609_T002	170	65	268	24.2537	2
Zm00001d014609_T002	184	14	268	5.22388	6
Zm00001d014609_T002	189	11	268	4.10448	7
Zm00001d014609_T002	222	78	268	29.1045	1
Zm00001d012328_T001_CDS	13	40	204	19.6078	2
Zm00001d012328_T001_CDS	19	126	204	61.7647	1
Zm00001d012328_T001_CDS	36	7	204	3.43137	4
Zm00001d012328_T001_CDS	222	31	204	15.1961	3
AT5G63710	115	6	246	2.43902	7.5
AT5G63710	131	13	246	5.28455	4
AT5G63710	150	74	246	30.0813	1
AT5G63710	159	6	246	2.43902	7.5
AT5G63710	168	66	246	26.8293	2
AT5G63710	179	12	246	4.87805	5
AT5G63710	184	5	246	2.03252	9
AT5G63710	189	9	246	3.65854	6
AT5G63710	222	55	246	22.3577	3
AT5G58760	138	12	242	4.95868	5
AT5G58760	143	22	242	9.09091	3
AT5G58760	150	143	242	59.0909	1
AT5G58760	157	52	242	21.4876	2
AT5G58760	222	13	242	5.3719	4
AT1G71692	69	8	161	4.96894	5
AT1G71692	88	10	161	6.21118	4
AT1G71692	109	4	161	2.48447	7
AT1G71692	129	57	161	35.4037	1
AT1G71692	145	41	161	25.4658	2
AT1G71692	150	36	161	22.3602	3
AT1G71692	222	5	161	3.10559	6
AT1G70220	69	18	173	10.4046	4
AT1G70220	77	24	173	13.8728	3
AT1G70220	98	14	173	8.09249	6
AT1G70220	114	6	173	3.46821	9
AT1G70220	122	16	173	9.24855	5
AT1G70220	151	12	173	6.93642	7
AT1G70220	160	7	173	4.04624	8
AT1G70220	168	33	173	19.0751	2
AT1G70220	222	43	173	24.8555	1
Zm00001d051869_T001	141	9	260	3.46154	4
Zm00001d051869_T001	150	121	260	46.5385	1
Zm00001d051869_T001	156	7	260	2.69231	5.5
Zm00001d051869_T001	167	77	260	29.6154	2
Zm00001d051869_T001	174	7	260	2.69231	5.5
Zm00001d051869_T001	222	39	260	15	3
Zm00001d045235_T001	134	5	289	1.7301	7
Zm00001d045235_T001	152	13	289	4.49827	5
Zm00001d045235_T001	163	10	289	3.46021	6
Zm00001d045235_T001	169	16	289	5.53633	4
Zm00001d045235_T001	179	58	289	20.0692	2
Zm00001d045235_T001	189	20	289	6.92042	3
Zm00001d045235_T001	222	167	289	57.7855	1
Zm00001d027973_T001	150	33	402	8.20896	2
Zm00001d027973_T001	210	7	402	1.74129	3
Zm00001d027973_T001	222	362	402	90.0498	1
Zm00001d020309_T001_2	121	17	326	5.21472	3
Zm00001d020309_T001_2	150	48	326	14.7239	2
Zm00001d020309_T001_2	165	10	326	3.06748	4
Zm00001d020309_T001_2	222	251	326	76.9939	1
Zm00001d014679_T001	105	6	172	3.48837	7
Zm00001d014679_T001	119	4	172	2.32558	9
Zm00001d014679_T001	124	15	172	8.72093	4
Zm00001d014679_T001	128	7	172	4.06977	5.5
Zm00001d014679_T001	129	7	172	4.06977	5.5
Zm00001d014679_T001	139	5	172	2.90698	8
Zm00001d014679_T001	150	39	172	22.6744	2
Zm00001d014679_T001	154	66	172	38.3721	1
Zm00001d014679_T001	222	23	172	13.3721	3
Zm00001d013323_T001	22	27	186	14.5161	3
Zm00001d013323_T001	150	46	186	24.7312	2
Zm00001d013323_T001	222	113	186	60.7527	1
AT2G47060	49	6	259	2.3166	9
AT2G47060	71	5	259	1.9305	10.5
AT2G47060	87	7	259	2.7027	7
AT2G47060	94	7	259	2.7027	7
AT2G47060	105	26	259	10.0386	4
AT2G47060	129	7	259	2.7027	7
AT2G47060	150	58	259	22.3938	2
AT2G47060	159	5	259	1.9305	10.5
AT2G47060	165	102	259	39.3822	1
AT2G47060	174	9	259	3.4749	5
AT2G47060	222	27	259	10.4247	3
AT1G64260	150	37	204	18.1373	3
AT1G64260	163	124	204	60.7843	1
AT1G64260	178	5	204	2.45098	4
AT1G64260	222	38	204	18.6275	2
AT1G43690	89	35	174	20.1149	2
AT1G43690	94	9	174	5.17241	4.5
AT1G43690	102	9	174	5.17241	4.5
AT1G43690	113	87	174	50	1
AT1G43690	125	8	174	4.5977	6
AT1G43690	150	26	174	14.9425	3
Zm00001d053564_T001	96	6	246	2.43902	5.5
Zm00001d053564_T001	97	6	246	2.43902	5.5
Zm00001d053564_T001	101	5	246	2.03252	8
Zm00001d053564_T001	122	19	246	7.72358	3
Zm00001d053564_T001	145	51	246	20.7317	2
Zm00001d053564_T001	150	137	246	55.6911	1
Zm00001d053564_T001	160	5	246	2.03252	8
Zm00001d053564_T001	163	5	246	2.03252	8
Zm00001d053564_T001	222	12	246	4.87805	4
Zm00001d047738_T001	150	76	338	22.4852	2
Zm00001d047738_T001	222	262	338	77.5148	1
Zm00001d047476_T001	59	5	237	2.1097	8.5
Zm00001d047476_T001	121	5	237	2.1097	8.5
Zm00001d047476_T001	131	24	237	10.1266	4
Zm00001d047476_T001	150	96	237	40.5063	1
Zm00001d047476_T001	154	36	237	15.1899	3
Zm00001d047476_T001	168	18	237	7.59494	5
Zm00001d047476_T001	184	8	237	3.37553	6
Zm00001d047476_T001	189	7	237	2.95359	7
Zm00001d047476_T001	222	38	237	16.0338	2
Zm00001d038224_T001	114	5	248	2.01613	6
Zm00001d038224_T001	133	10	248	4.03226	4
Zm00001d038224_T001	149	94	248	37.9032	2
Zm00001d038224_T001	166	23	248	9.27419	3
Zm00001d038224_T001	170	6	248	2.41935	5
Zm00001d038224_T001	222	110	248	44.3548	1
Zm00001d034108_T003	74	61	196	31.1224	1
Zm00001d034108_T003	81	8	196	4.08163	8
Zm00001d034108_T003	88	19	196	9.69388	4
Zm00001d034108_T003	93	11	196	5.61224	5.5
Zm00001d034108_T003	113	6	196	3.06122	9
Zm00001d034108_T003	118	33	196	16.8367	2.5
Zm00001d034108_T003	119	33	196	16.8367	2.5
Zm00001d034108_T003	124	11	196	5.61224	5.5
Zm00001d034108_T003	167	5	196	2.55102	10
Zm00001d034108_T003	222	9	196	4.59184	7
Zm00001d022518_T002	131	5	209	2.39234	3
Zm00001d022518_T002	150	161	209	77.0335	1
Zm00001d022518_T002	222	43	209	20.5742	2
Zm00001d018243_T001	145	35	280	12.5	4
Zm00001d018243_T001	150	38	280	13.5714	3
Zm00001d018243_T001	162	66	280	23.5714	2
Zm00001d018243_T001	222	141	280	50.3571	1
Zm00001d014189_T003	30	7	384	1.82292	4
Zm00001d014189_T003	65	318	384	82.8125	1
Zm00001d014189_T003	150	19	384	4.94792	3
Zm00001d014189_T003	165	30	384	7.8125	2
Zm00001d014189_T003	184	5	384	1.30208	5.5
Zm00001d014189_T003	207	5	384	1.30208	5.5
AT5G54390_2	102	13	217	5.99078	5.5
AT5G54390_2	117	17	217	7.8341	3
AT5G54390_2	133	128	217	58.9862	1
AT5G54390_2	140	16	217	7.37327	4
AT5G54390_2	150	13	217	5.99078	5.5
AT5G54390_2	159	10	217	4.60829	7
AT5G54390_2	222	20	217	9.21659	2
AT3G57000	74	12	234	5.12821	4
AT3G57000	87	136	234	58.1197	1
AT3G57000	95	5	234	2.13675	7.5
AT3G57000	112	9	234	3.84615	5
AT3G57000	128	7	234	2.99145	6
AT3G57000	133	4	234	1.7094	10
AT3G57000	150	17	234	7.26496	3
AT3G57000	155	4	234	1.7094	10
AT3G57000	160	31	234	13.2479	2
AT3G57000	184	5	234	2.13675	7.5
AT3G57000	189	4	234	1.7094	10
AT3G27000	86	10	231	4.329	7
AT3G27000	135	12	231	5.19481	6
AT3G27000	150	41	231	17.7489	2
AT3G27000	162	68	231	29.4372	1
AT3G27000	169	27	231	11.6883	5
AT3G27000	184	33	231	14.2857	3
AT3G27000	193	6	231	2.5974	8.5
AT3G27000	206	6	231	2.5974	8.5
AT3G27000	222	28	231	12.1212	4
AT2G23430	24	20	167	11.976	4
AT2G23430	40	43	167	25.7485	2
AT2G23430	48	48	167	28.7425	1
AT2G23430	55	19	167	11.3772	5
AT2G23430	222	37	167	22.1557	3
AT1G69610	95	8	253	3.16206	7
AT1G69610	140	12	253	4.74308	4.5
AT1G69610	144	12	253	4.74308	4.5
AT1G69610	151	13	253	5.13834	3
AT1G69610	165	89	253	35.1779	2
AT1G69610	174	7	253	2.7668	8
AT1G69610	187	9	253	3.55731	6
AT1G69610	205	5	253	1.97628	9
AT1G69610	222	98	253	38.7352	1
AT1G54115_2	48	16	282	5.67376	3
AT1G54115_2	102	9	282	3.19149	4
AT1G54115_2	145	5	282	1.77305	6
AT1G54115_2	150	97	282	34.3972	2
AT1G54115_2	164	6	282	2.12766	5
AT1G54115_2	222	149	282	52.8369	1
AT1G12930	66	5	174	2.87356	5.5
AT1G12930	141	5	174	2.87356	5.5
AT1G12930	147	120	174	68.9655	1
AT1G12930	154	29	174	16.6667	2
AT1G12930	162	6	174	3.44828	4
AT1G12930	222	9	174	5.17241	3
Zm00001d053650_T001	85	19	279	6.81004	3
Zm00001d053650_T001	127	15	279	5.37634	4
Zm00001d053650_T001	133	6	279	2.15054	5
Zm00001d053650_T001	150	89	279	31.8996	2
Zm00001d053650_T001	222	150	279	53.7634	1
Zm00001d010269_T001	122	6	207	2.89855	5
Zm00001d010269_T001	126	53	207	25.6039	2
Zm00001d010269_T001	145	34	207	16.4251	4
Zm00001d010269_T001	150	41	207	19.8068	3
Zm00001d010269_T001	222	73	207	35.2657	1
AT5G22310	136	14	190	7.36842	4
AT5G22310	144	70	190	36.8421	2
AT5G22310	150	85	190	44.7368	1
AT5G22310	222	21	190	11.0526	3
AT3G33530_CDS	166	16	385	4.15584	2
AT3G33530_CDS	178	6	385	1.55844	3
AT3G33530_CDS	222	363	385	94.2857	1
AT2G27860	106	20	206	9.70874	4
AT2G27860	112	6	206	2.91262	8.5
AT2G27860	126	11	206	5.33981	6.5
AT2G27860	133	54	206	26.2136	2
AT2G27860	144	4	206	1.94175	10
AT2G27860	148	56	206	27.1845	1
AT2G27860	156	11	206	5.33981	6.5
AT2G27860	164	12	206	5.82524	5
AT2G27860	184	6	206	2.91262	8.5
AT2G27860	222	26	206	12.6214	3
Zm00001d051804_T001	124	58	315	18.4127	2
Zm00001d051804_T001	146	19	315	6.03175	3
Zm00001d051804_T001	222	238	315	75.5556	1
Zm00001d032506_T001	136	16	372	4.30108	7
Zm00001d032506_T001	150	45	372	12.0968	3
Zm00001d032506_T001	154	8	372	2.15054	8
Zm00001d032506_T001	165	108	372	29.0323	2
Zm00001d032506_T001	205	23	372	6.1828	5
Zm00001d032506_T001	210	40	372	10.7527	4
Zm00001d032506_T001	214	20	372	5.37634	6
Zm00001d032506_T001	222	112	372	30.1075	1
Zm00001d017717_T001	80	5	291	1.71821	12.5
Zm00001d017717_T001	87	31	291	10.6529	3
Zm00001d017717_T001	93	8	291	2.74914	6.5
Zm00001d017717_T001	113	8	291	2.74914	6.5
Zm00001d017717_T001	121	54	291	18.5567	2
Zm00001d017717_T001	129	6	291	2.06186	9.5
Zm00001d017717_T001	142	6	291	2.06186	9.5
Zm00001d017717_T001	150	27	291	9.27835	4
Zm00001d017717_T001	160	6	291	2.06186	9.5
Zm00001d017717_T001	163	6	291	2.06186	9.5
Zm00001d017717_T001	168	11	291	3.78007	5
Zm00001d017717_T001	218	5	291	1.71821	12.5
Zm00001d017717_T001	222	118	291	40.5498	1
Zm00001d013701_T001	118	9	327	2.75229	5
Zm00001d013701_T001	131	16	327	4.89297	3
Zm00001d013701_T001	136	11	327	3.36391	4
Zm00001d013701_T001	141	120	327	36.6972	2
Zm00001d013701_T001	163	7	327	2.14067	6
Zm00001d013701_T001	222	164	327	50.1529	1
Zm00001d010336_T001	104	17	211	8.05687	4
Zm00001d010336_T001	124	45	211	21.327	2
Zm00001d010336_T001	130	5	211	2.36967	7
Zm00001d010336_T001	150	104	211	49.2891	1
Zm00001d010336_T001	179	7	211	3.31754	5
Zm00001d010336_T001	184	6	211	2.8436	6
Zm00001d010336_T001	222	27	211	12.7962	3
AT5G53940	127	43	252	17.0635	2
AT5G53940	150	27	252	10.7143	3
AT5G53940	156	9	252	3.57143	6
AT5G53940	163	24	252	9.52381	5
AT5G53940	168	117	252	46.4286	1
AT5G53940	174	7	252	2.77778	7
AT5G53940	222	25	252	9.92063	4
AT3G13650	139	10	281	3.55872	8
AT3G13650	150	89	281	31.6726	1
AT3G13650	155	51	281	18.1495	3
AT3G13650	167	11	281	3.91459	6
AT3G13650	168	11	281	3.91459	6
AT3G13650	179	7	281	2.4911	9
AT3G13650	184	15	281	5.33808	4
AT3G13650	189	11	281	3.91459	6
AT3G13650	222	76	281	27.0463	2
AT3G01750	138	56	220	25.4545	2
AT3G01750	146	9	220	4.09091	6
AT3G01750	150	18	220	8.18182	4
AT3G01750	159	39	220	17.7273	3
AT3G01750	179	10	220	4.54545	5
AT3G01750	184	6	220	2.72727	8
AT3G01750	189	7	220	3.18182	7
AT3G01750	200	5	220	2.27273	9
AT3G01750	222	70	220	31.8182	1
AT1G67035	91	4	171	2.33918	5
AT1G67035	114	22	171	12.8655	3
AT1G67035	131	27	171	15.7895	2
AT1G67035	148	102	171	59.6491	1
AT1G67035	222	16	171	9.35673	4
AT1G55520-AABB	94	12	236	5.08475	4
AT1G55520-AABB	133	28	236	11.8644	2
AT1G55520-AABB	146	17	236	7.20339	3
AT1G55520-AABB	150	169	236	71.6102	1
AT1G55520-AABB	162	5	236	2.11864	5.5
AT1G55520-AABB	222	5	236	2.11864	5.5
AT1G42970	121	8	184	4.34783	3
AT1G42970	135	13	184	7.06522	2
AT1G42970	150	150	184	81.5217	1
AT1G42970	157	4	184	2.17391	5.5
AT1G42970	167	4	184	2.17391	5.5
AT1G42970	222	5	184	2.71739	4
AT1G21050	123	10	345	2.89855	4
AT1G21050	129	26	345	7.53623	3
AT1G21050	140	7	345	2.02899	5.5
AT1G21050	150	99	345	28.6957	2
AT1G21050	159	196	345	56.8116	1
AT1G21050	222	7	345	2.02899	5.5
Zm00001d045194_T001	65	5	171	2.92398	9
Zm00001d045194_T001	80	9	171	5.26316	7
Zm00001d045194_T001	85	12	171	7.01754	4.5
Zm00001d045194_T001	89	5	171	2.92398	9
Zm00001d045194_T001	102	13	171	7.60234	3
Zm00001d045194_T001	108	21	171	12.2807	2
Zm00001d045194_T001	125	12	171	7.01754	4.5
Zm00001d045194_T001	135	11	171	6.43275	6
Zm00001d045194_T001	143	4	171	2.33918	11
Zm00001d045194_T001	150	74	171	43.2749	1
Zm00001d045194_T001	222	5	171	2.92398	9
MaizeTop_Positional_random_545	152	22	404	5.44554	2
MaizeTop_Positional_random_545	170	9	404	2.22772	3
MaizeTop_Positional_random_545	222	373	404	92.3267	1
AT5G27380	134	4	229	1.74672	5
AT5G27380	150	179	229	78.1659	1
AT5G27380	155	16	229	6.9869	2.5
AT5G27380	160	14	229	6.11354	4
AT5G27380	222	16	229	6.9869	2.5
AT4G24370	50	4	231	1.7316	10.5
AT4G24370	71	28	231	12.1212	3
AT4G24370	111	6	231	2.5974	8.5
AT4G24370	117	20	231	8.65801	4
AT4G24370	123	18	231	7.79221	5
AT4G24370	127	6	231	2.5974	8.5
AT4G24370	145	14	231	6.06061	6
AT4G24370	150	73	231	31.6017	1
AT4G24370	155	9	231	3.8961	7
AT4G24370	165	49	231	21.2121	2
AT4G24370	222	4	231	1.7316	10.5
AT3G29400	86	16	232	6.89655	3
AT3G29400	123	10	232	4.31034	4
AT3G29400	136	56	232	24.1379	2
AT3G29400	150	144	232	62.069	1
AT3G29400	163	6	232	2.58621	5
AT3G08947	101	19	199	9.54774	4
AT3G08947	109	21	199	10.5528	3
AT3G08947	139	7	199	3.51759	5
AT3G08947	146	23	199	11.5578	2
AT3G08947	150	125	199	62.8141	1
AT3G08947	164	4	199	2.01005	6
AT3G01800	28	6	218	2.75229	10
AT3G01800	41	6	218	2.75229	10
AT3G01800	78	9	218	4.12844	7
AT3G01800	94	6	218	2.75229	10
AT3G01800	137	17	218	7.79817	5
AT3G01800	141	24	218	11.0092	4
AT3G01800	147	44	218	20.1835	2
AT3G01800	162	29	218	13.3028	3
AT3G01800	168	12	218	5.50459	6
AT3G01800	179	7	218	3.21101	8
AT3G01800	222	58	218	26.6055	1
AT2G01370	81	5	237	2.1097	8
AT2G01370	97	7	237	2.95359	7
AT2G01370	125	4	237	1.68776	9
AT2G01370	132	48	237	20.2532	3
AT2G01370	137	55	237	23.2068	2
AT2G01370	141	14	237	5.90717	5
AT2G01370	151	69	237	29.1139	1
AT2G01370	165	27	237	11.3924	4
AT2G01370	222	8	237	3.37553	6
Zm00001d051910_T001_2	150	63	344	18.314	2
Zm00001d051910_T001_2	207	6	344	1.74419	3.5
Zm00001d051910_T001_2	218	6	344	1.74419	3.5
Zm00001d051910_T001_2	222	269	344	78.1977	1
Zm00001d046218_T001	103	9	238	3.78151	5
Zm00001d046218_T001	129	100	238	42.0168	1
Zm00001d046218_T001	150	65	238	27.3109	2
Zm00001d046218_T001	157	36	238	15.1261	3
Zm00001d046218_T001	164	28	238	11.7647	4
Zm00001d037097_T001	64	8	277	2.88809	8
Zm00001d037097_T001	69	6	277	2.16606	9
Zm00001d037097_T001	109	31	277	11.1913	2
Zm00001d037097_T001	122	28	277	10.1083	3.5
Zm00001d037097_T001	123	28	277	10.1083	3.5
Zm00001d037097_T001	128	16	277	5.77617	5
Zm00001d037097_T001	132	10	277	3.61011	7
Zm00001d037097_T001	150	138	277	49.8195	1
Zm00001d037097_T001	222	12	277	4.33213	6
Zm00001d036620_T001	78	18	156	11.5385	3
Zm00001d036620_T001	85	4	156	2.5641	10.5
Zm00001d036620_T001	101	4	156	2.5641	10.5
Zm00001d036620_T001	104	4	156	2.5641	10.5
Zm00001d036620_T001	106	4	156	2.5641	10.5
Zm00001d036620_T001	116	5	156	3.20513	7
Zm00001d036620_T001	118	5	156	3.20513	7
Zm00001d036620_T001	120	5	156	3.20513	7
Zm00001d036620_T001	130	16	156	10.2564	4
Zm00001d036620_T001	134	21	156	13.4615	2
Zm00001d036620_T001	150	64	156	41.0256	1
Zm00001d036620_T001	165	6	156	3.84615	5
Zm00001d025263_T002_2	84	5	291	1.71821	9
Zm00001d025263_T002_2	150	20	291	6.87285	2
Zm00001d025263_T002_2	163	13	291	4.46735	5
Zm00001d025263_T002_2	180	5	291	1.71821	9
Zm00001d025263_T002_2	184	17	291	5.84192	3
Zm00001d025263_T002_2	189	14	291	4.811	4
Zm00001d025263_T002_2	203	5	291	1.71821	9
Zm00001d025263_T002_2	210	7	291	2.4055	7
Zm00001d025263_T002_2	217	9	291	3.09278	6
Zm00001d025263_T002_2	222	196	291	67.354	1
Zm00001d025035_T001	129	55	248	22.1774	2
Zm00001d025035_T001	135	7	248	2.82258	7
Zm00001d025035_T001	150	22	248	8.87097	5
Zm00001d025035_T001	155	83	248	33.4677	1
Zm00001d025035_T001	160	8	248	3.22581	6
Zm00001d025035_T001	167	31	248	12.5	3
Zm00001d025035_T001	179	6	248	2.41935	8.5
Zm00001d025035_T001	184	6	248	2.41935	8.5
Zm00001d025035_T001	222	30	248	12.0968	4
Zm00001d014775_T002	138	18	267	6.74157	3
Zm00001d014775_T002	150	192	267	71.9101	1
Zm00001d014775_T002	166	7	267	2.62172	4
Zm00001d014775_T002	222	50	267	18.7266	2
Zm00001d012040_T004	150	198	253	78.2609	1
Zm00001d012040_T004	158	5	253	1.97628	3.5
Zm00001d012040_T004	160	5	253	1.97628	3.5
Zm00001d012040_T004	222	45	253	17.7866	2
AT4G02740	83	5	234	2.13675	9
AT4G02740	88	7	234	2.99145	8
AT4G02740	96	40	234	17.094	2
AT4G02740	102	18	234	7.69231	5
AT4G02740	111	8	234	3.4188	7
AT4G02740	129	34	234	14.5299	4
AT4G02740	150	78	234	33.3333	1
AT4G02740	162	35	234	14.9573	3
AT4G02740	222	9	234	3.84615	6
AT3G46000	89	9	206	4.36893	9
AT3G46000	94	17	206	8.25243	5
AT3G46000	105	6	206	2.91262	10
AT3G46000	112	20	206	9.70874	3
AT3G46000	124	45	206	21.8447	1
AT3G46000	128	12	206	5.82524	7
AT3G46000	132	10	206	4.85437	8
AT3G46000	137	5	206	2.42718	11.5
AT3G46000	139	5	206	2.42718	11.5
AT3G46000	152	44	206	21.3592	2
AT3G46000	166	18	206	8.73786	4
AT3G46000	222	15	206	7.28155	6
AT3G11600	69	9	172	5.23256	7
AT3G11600	95	12	172	6.97674	5
AT3G11600	119	8	172	4.65116	8
AT3G11600	145	11	172	6.39535	6
AT3G11600	150	42	172	24.4186	2
AT3G11600	161	28	172	16.2791	3
AT3G11600	165	46	172	26.7442	1
AT3G11600	222	16	172	9.30233	4
AT2G34555	64	7	279	2.50896	7.5
AT2G34555	122	17	279	6.09319	3.5
AT2G34555	126	17	279	6.09319	3.5
AT2G34555	144	8	279	2.86738	5.5
AT2G34555	147	8	279	2.86738	5.5
AT2G34555	160	24	279	8.60215	2
AT2G34555	207	5	279	1.79211	9
AT2G34555	214	7	279	2.50896	7.5
AT2G34555	222	186	279	66.6667	1
AT2G19800	106	7	219	3.19635	6.5
AT2G19800	112	117	219	53.4247	1
AT2G19800	149	10	219	4.56621	5
AT2G19800	163	37	219	16.895	2
AT2G19800	187	20	219	9.13242	3
AT2G19800	199	6	219	2.73973	8
AT2G19800	204	7	219	3.19635	6.5
AT2G19800	222	15	219	6.84932	4
AT1G74510	126	6	242	2.47934	5.5
AT1G74510	139	6	242	2.47934	5.5
AT1G74510	145	26	242	10.7438	3
AT1G74510	151	76	242	31.405	2
AT1G74510	162	105	242	43.3884	1
AT1G74510	222	23	242	9.50413	4
AT1G61110	52	8	255	3.13725	7
AT1G61110	78	16	255	6.27451	4
AT1G61110	82	11	255	4.31373	5
AT1G61110	110	45	255	17.6471	3
AT1G61110	124	62	255	24.3137	2
AT1G61110	133	5	255	1.96078	8
AT1G61110	139	9	255	3.52941	6
AT1G61110	150	99	255	38.8235	1
ArabidopsisPACs_Positional_random_698	58	9	300	3	7
ArabidopsisPACs_Positional_random_698	63	6	300	2	8
ArabidopsisPACs_Positional_random_698	86	5	300	1.66667	9
ArabidopsisPACs_Positional_random_698	111	17	300	5.66667	5
ArabidopsisPACs_Positional_random_698	121	22	300	7.33333	3
ArabidopsisPACs_Positional_random_698	125	20	300	6.66667	4
ArabidopsisPACs_Positional_random_698	146	27	300	9	2
ArabidopsisPACs_Positional_random_698	163	179	300	59.6667	1
ArabidopsisPACs_Positional_random_698	222	15	300	5	6
Zm00001d045108_T001_2	130	6	246	2.43902	5
Zm00001d045108_T001_2	150	45	246	18.2927	3
Zm00001d045108_T001_2	157	54	246	21.9512	2
Zm00001d045108_T001_2	164	20	246	8.13008	4
Zm00001d045108_T001_2	222	121	246	49.187	1
Zm00001d039786_T001	150	23	354	6.49718	2
Zm00001d039786_T001	205	10	354	2.82486	4
Zm00001d039786_T001	217	13	354	3.67232	3
Zm00001d039786_T001	222	308	354	87.0056	1
Zm00001d036057_T002_2	89	19	186	10.2151	4
Zm00001d036057_T002_2	102	18	186	9.67742	5
Zm00001d036057_T002_2	122	27	186	14.5161	3
Zm00001d036057_T002_2	139	4	186	2.15054	8.5
Zm00001d036057_T002_2	140	4	186	2.15054	8.5
Zm00001d036057_T002_2	141	4	186	2.15054	8.5
Zm00001d036057_T002_2	150	35	186	18.8172	2
Zm00001d036057_T002_2	165	8	186	4.30108	6
Zm00001d036057_T002_2	179	4	186	2.15054	8.5
Zm00001d036057_T002_2	222	63	186	33.871	1
Zm00001d027943_T003	117	88	235	37.4468	2
Zm00001d027943_T003	122	34	235	14.4681	3
Zm00001d027943_T003	128	9	235	3.82979	4
Zm00001d027943_T003	150	98	235	41.7021	1
Zm00001d027943_T003	222	6	235	2.55319	5
Zm00001d016810_T001	55	4	232	1.72414	9
Zm00001d016810_T001	63	4	232	1.72414	9
Zm00001d016810_T001	89	13	232	5.60345	5
Zm00001d016810_T001	97	4	232	1.72414	9
Zm00001d016810_T001	110	6	232	2.58621	6
Zm00001d016810_T001	131	17	232	7.32759	4
Zm00001d016810_T001	137	25	232	10.7759	2
Zm00001d016810_T001	142	4	232	1.72414	9
Zm00001d016810_T001	150	132	232	56.8966	1
Zm00001d016810_T001	162	4	232	1.72414	9
Zm00001d016810_T001	222	19	232	8.18966	3
Zm00001d013294_T001	166	85	259	32.8185	2
Zm00001d013294_T001	174	5	259	1.9305	3
Zm00001d013294_T001	222	169	259	65.251	1
Zm00001d006573_T002	134	11	351	3.1339	6
Zm00001d006573_T002	150	18	351	5.12821	5
Zm00001d006573_T002	157	27	351	7.69231	4
Zm00001d006573_T002	163	56	351	15.9544	2
Zm00001d006573_T002	168	40	351	11.396	3
Zm00001d006573_T002	222	199	351	56.6952	1
AT3G13490_2	129	15	244	6.14754	5
AT3G13490_2	134	5	244	2.04918	6
AT3G13490_2	147	79	244	32.377	1
AT3G13490_2	152	51	244	20.9016	2
AT3G13490_2	164	49	244	20.082	3
AT3G13490_2	222	45	244	18.4426	4
AT1G78550	76	12	201	5.97015	6
AT1G78550	82	9	201	4.47761	8
AT1G78550	90	15	201	7.46269	5
AT1G78550	104	18	201	8.95522	4
AT1G78550	121	6	201	2.98507	9
AT1G78550	151	30	201	14.9254	2
AT1G78550	165	27	201	13.4328	3
AT1G78550	184	10	201	4.97512	7
AT1G78550	189	5	201	2.48756	10
AT1G78550	222	69	201	34.3284	1
AT1G24390;AT1G24405	86	6	165	3.63636	7.5
AT1G24390;AT1G24405	94	32	165	19.3939	2
AT1G24390;AT1G24405	98	20	165	12.1212	4
AT1G24390;AT1G24405	130	4	165	2.42424	9
AT1G24390;AT1G24405	136	6	165	3.63636	7.5
AT1G24390;AT1G24405	152	15	165	9.09091	6
AT1G24390;AT1G24405	156	29	165	17.5758	3
AT1G24390;AT1G24405	164	36	165	21.8182	1
AT1G24390;AT1G24405	222	17	165	10.303	5
Zm00001d045553_T001	95	4	215	1.86047	8
Zm00001d045553_T001	107	10	215	4.65116	5.5
Zm00001d045553_T001	117	19	215	8.83721	4
Zm00001d045553_T001	131	5	215	2.32558	7
Zm00001d045553_T001	141	35	215	16.2791	2
Zm00001d045553_T001	150	111	215	51.6279	1
Zm00001d045553_T001	164	10	215	4.65116	5.5
Zm00001d045553_T001	222	21	215	9.76744	3
Zm00001d042699_T001	137	18	263	6.84411	4
Zm00001d042699_T001	150	85	263	32.3194	2
Zm00001d042699_T001	154	106	263	40.3042	1
Zm00001d042699_T001	166	7	263	2.6616	6
Zm00001d042699_T001	170	11	263	4.18251	5
Zm00001d042699_T001	222	36	263	13.6882	3
Zm00001d042494_T004	113	9	198	4.54545	5
Zm00001d042494_T004	133	25	198	12.6263	2
Zm00001d042494_T004	140	6	198	3.0303	6
Zm00001d042494_T004	150	125	198	63.1313	1
Zm00001d042494_T004	165	20	198	10.101	3
Zm00001d042494_T004	222	13	198	6.56566	4
Zm00001d031863_T013	22	19	206	9.2233	3
Zm00001d031863_T013	54	9	206	4.36893	6
Zm00001d031863_T013	95	5	206	2.42718	10
Zm00001d031863_T013	102	7	206	3.39806	8
Zm00001d031863_T013	133	7	206	3.39806	8
Zm00001d031863_T013	136	7	206	3.39806	8
Zm00001d031863_T013	140	11	206	5.33981	5
Zm00001d031863_T013	150	12	206	5.82524	4
Zm00001d031863_T013	163	100	206	48.5437	1
Zm00001d031863_T013	222	29	206	14.0777	2
Zm00001d020500_T001	115	4	225	1.77778	5.5
Zm00001d020500_T001	129	19	225	8.44444	2
Zm00001d020500_T001	137	4	225	1.77778	5.5
Zm00001d020500_T001	150	176	225	78.2222	1
Zm00001d020500_T001	157	10	225	4.44444	4
Zm00001d020500_T001	222	12	225	5.33333	3
Zm00001d004460_T007	131	6	196	3.06122	3
Zm00001d004460_T007	139	112	196	57.1429	1
Zm00001d004460_T007	150	73	196	37.2449	2
Zm00001d004460_T007	222	5	196	2.55102	4
MaizeTop_Positional_random_534	37	8	297	2.6936	6
MaizeTop_Positional_random_534	129	23	297	7.74411	5
MaizeTop_Positional_random_534	150	25	297	8.41751	4
MaizeTop_Positional_random_534	155	49	297	16.4983	2
MaizeTop_Positional_random_534	166	44	297	14.8148	3
MaizeTop_Positional_random_534	222	148	297	49.8316	1
AT5G53860	61	11	189	5.82011	6
AT5G53860	65	19	189	10.0529	4
AT5G53860	72	10	189	5.29101	7
AT5G53860	116	24	189	12.6984	2.5
AT5G53860	124	24	189	12.6984	2.5
AT5G53860	128	7	189	3.7037	9.5
AT5G53860	129	7	189	3.7037	9.5
AT5G53860	135	4	189	2.1164	11
AT5G53860	150	63	189	33.3333	1
AT5G53860	163	8	189	4.2328	8
AT5G53860	222	12	189	6.34921	5
AT5G46140	93	59	182	32.4176	1
AT5G46140	114	10	182	5.49451	5
AT5G46140	120	13	182	7.14286	4
AT5G46140	124	8	182	4.3956	6
AT5G46140	133	53	182	29.1209	2
AT5G46140	141	4	182	2.1978	9.5
AT5G46140	142	4	182	2.1978	9.5
AT5G46140	148	17	182	9.34066	3
AT5G46140	154	4	182	2.1978	9.5
AT5G46140	179	4	182	2.1978	9.5
AT5G46140	184	6	182	3.2967	7
AT5G27740	90	5	146	3.42466	5
AT5G27740	104	30	146	20.5479	2
AT5G27740	150	95	146	65.0685	1
AT5G27740	163	10	146	6.84932	3
AT5G27740	222	6	146	4.10959	4
AT4G05018	38	4	233	1.71674	8
AT4G05018	68	9	233	3.86266	6
AT4G05018	94	20	233	8.58369	3
AT4G05018	110	138	233	59.2275	1
AT4G05018	129	7	233	3.00429	7
AT4G05018	144	31	233	13.3047	2
AT4G05018	148	11	233	4.72103	5
AT4G05018	163	13	233	5.5794	4
AT4G01480	99	8	226	3.53982	4
AT4G01480	126	4	226	1.76991	5.5
AT4G01480	150	151	226	66.8142	1
AT4G01480	154	49	226	21.6814	2
AT4G01480	159	4	226	1.76991	5.5
AT4G01480	222	10	226	4.42478	3
AT2G37780;AT2G37800	92	6	243	2.46914	6.5
AT2G37780;AT2G37800	97	84	243	34.5679	2
AT2G37780;AT2G37800	105	9	243	3.7037	4
AT2G37780;AT2G37800	160	5	243	2.05761	9.5
AT2G37780;AT2G37800	182	6	243	2.46914	6.5
AT2G37780;AT2G37800	183	6	243	2.46914	6.5
AT2G37780;AT2G37800	189	5	243	2.05761	9.5
AT2G37780;AT2G37800	210	6	243	2.46914	6.5
AT2G37780;AT2G37800	218	21	243	8.64198	3
AT2G37780;AT2G37800	222	95	243	39.0947	1
AT1G78620	70	9	170	5.29412	6
AT1G78620	90	13	170	7.64706	4
AT1G78620	106	33	170	19.4118	3
AT1G78620	133	6	170	3.52941	7
AT1G78620	150	49	170	28.8235	1
AT1G78620	160	11	170	6.47059	5
AT1G78620	187	4	170	2.35294	8.5
AT1G78620	207	4	170	2.35294	8.5
AT1G78620	222	41	170	24.1176	2
AT1G21630_2	133	117	147	79.5918	1
AT1G21630_2	184	10	147	6.80272	3
AT1G21630_2	189	6	147	4.08163	4
AT1G21630_2	222	14	147	9.52381	2
Zm00001d048568_T002_2	116	9	223	4.03587	6
Zm00001d048568_T002_2	128	15	223	6.72646	4
Zm00001d048568_T002_2	135	92	223	41.2556	1
Zm00001d048568_T002_2	150	77	223	34.5291	2
Zm00001d048568_T002_2	161	10	223	4.4843	5
Zm00001d048568_T002_2	222	20	223	8.96861	3
Zm00001d034795_T002_2	207	6	424	1.41509	2
Zm00001d034795_T002_2	217	5	424	1.17925	3
Zm00001d034795_T002_2	222	413	424	97.4057	1
Zm00001d019671_T003	76	21	222	9.45946	4
Zm00001d019671_T003	91	6	222	2.7027	7
Zm00001d019671_T003	96	4	222	1.8018	8
Zm00001d019671_T003	123	22	222	9.90991	3
Zm00001d019671_T003	137	18	222	8.10811	6
Zm00001d019671_T003	146	20	222	9.00901	5
Zm00001d019671_T003	150	91	222	40.991	1
Zm00001d019671_T003	222	40	222	18.018	2
Zm00001d009752_T001	150	25	283	8.83392	4
Zm00001d009752_T001	156	66	283	23.3216	2
Zm00001d009752_T001	162	18	283	6.36042	5.5
Zm00001d009752_T001	184	26	283	9.18728	3
Zm00001d009752_T001	189	18	283	6.36042	5.5
Zm00001d009752_T001	222	130	283	45.9364	1
Zm00001d004154_T002	108	9	214	4.20561	5
Zm00001d004154_T002	113	7	214	3.27103	6
Zm00001d004154_T002	130	30	214	14.0187	3
Zm00001d004154_T002	150	77	214	35.9813	2
Zm00001d004154_T002	159	12	214	5.60748	4
Zm00001d004154_T002	222	79	214	36.9159	1
MaizeTop_Positional_random_196	47	7	240	2.91667	12
MaizeTop_Positional_random_196	85	8	240	3.33333	10
MaizeTop_Positional_random_196	101	20	240	8.33333	4
MaizeTop_Positional_random_196	128	8	240	3.33333	10
MaizeTop_Positional_random_196	150	42	240	17.5	2
MaizeTop_Positional_random_196	157	27	240	11.25	3
MaizeTop_Positional_random_196	163	17	240	7.08333	6
MaizeTop_Positional_random_196	168	16	240	6.66667	7.5
MaizeTop_Positional_random_196	184	16	240	6.66667	7.5
MaizeTop_Positional_random_196	189	19	240	7.91667	5
MaizeTop_Positional_random_196	202	8	240	3.33333	10
MaizeTop_Positional_random_196	222	52	240	21.6667	1
AT5G06060	95	6	198	3.0303	7
AT5G06060	102	20	198	10.101	4
AT5G06060	141	9	198	4.54545	6
AT5G06060	150	72	198	36.3636	1
AT5G06060	156	42	198	21.2121	2
AT5G06060	168	14	198	7.07071	5
AT5G06060	222	35	198	17.6768	3
AT3G48180	129	15	179	8.37989	2
AT3G48180	153	5	179	2.7933	5
AT3G48180	164	141	179	78.7709	1
AT3G48180	174	9	179	5.02793	3.5
AT3G48180	222	9	179	5.02793	3.5
AT2G21870	152	27	292	9.24658	4
AT2G21870	159	14	292	4.79452	6
AT2G21870	179	29	292	9.93151	3
AT2G21870	184	110	292	37.6712	1
AT2G21870	189	63	292	21.5753	2
AT2G21870	193	18	292	6.16438	5
AT2G21870	202	13	292	4.45205	7
AT2G21870	206	6	292	2.05479	9
AT2G21870	222	12	292	4.10959	8
AT1G02660	150	103	286	36.014	2
AT1G02660	162	27	286	9.44056	3
AT1G02660	184	13	286	4.54545	4
AT1G02660	189	7	286	2.44755	5
AT1G02660	205	6	286	2.0979	6
AT1G02660	217	5	286	1.74825	7
AT1G02660	222	125	286	43.7063	1
Zm00001d049835_T002	127	20	238	8.40336	4
Zm00001d049835_T002	135	115	238	48.3193	1
Zm00001d049835_T002	142	4	238	1.68067	6
Zm00001d049835_T002	150	61	238	25.6303	2
Zm00001d049835_T002	165	8	238	3.36134	5
Zm00001d049835_T002	222	30	238	12.605	3
Zm00001d032343_T001	100	7	200	3.5	7
Zm00001d032343_T001	104	14	200	7	5
Zm00001d032343_T001	123	45	200	22.5	2
Zm00001d032343_T001	140	17	200	8.5	4
Zm00001d032343_T001	150	36	200	18	3
Zm00001d032343_T001	164	13	200	6.5	6
Zm00001d032343_T001	222	68	200	34	1
Zm00001d030340_T002	74	14	296	4.72973	3
Zm00001d030340_T002	88	7	296	2.36486	5
Zm00001d030340_T002	150	58	296	19.5946	2
Zm00001d030340_T002	184	10	296	3.37838	4
Zm00001d030340_T002	189	5	296	1.68919	7
Zm00001d030340_T002	190	5	296	1.68919	7
Zm00001d030340_T002	193	5	296	1.68919	7
Zm00001d030340_T002	222	192	296	64.8649	1
Zm00001d025655_T001	149	57	294	19.3878	3
Zm00001d025655_T001	157	6	294	2.04082	4
Zm00001d025655_T001	164	104	294	35.3741	2
Zm00001d025655_T001	222	127	294	43.1973	1
Zm00001d025000_T001_CDS	222	387	387	100	1
Zm00001d024306_T001_2	89	24	210	11.4286	4
Zm00001d024306_T001_2	93	42	210	20	3
Zm00001d024306_T001_2	110	12	210	5.71429	5
Zm00001d024306_T001_2	138	4	210	1.90476	6.5
Zm00001d024306_T001_2	150	73	210	34.7619	1
Zm00001d024306_T001_2	169	4	210	1.90476	6.5
Zm00001d024306_T001_2	222	51	210	24.2857	2
Zm00001d020381_T001	88	9	250	3.6	6.5
Zm00001d020381_T001	134	9	250	3.6	6.5
Zm00001d020381_T001	144	24	250	9.6	4
Zm00001d020381_T001	150	38	250	15.2	3
Zm00001d020381_T001	158	7	250	2.8	9
Zm00001d020381_T001	161	7	250	2.8	9
Zm00001d020381_T001	165	40	250	16	2
Zm00001d020381_T001	184	10	250	4	5
Zm00001d020381_T001	189	7	250	2.8	9
Zm00001d020381_T001	200	5	250	2	11
Zm00001d020381_T001	222	94	250	37.6	1
Zm00001d016895_T001	222	403	403	100	1
Zm00001d002821_T001	222	392	392	100	1
GC_40_58	127	13	259	5.01931	6
GC_40_58	131	17	259	6.56371	5
GC_40_58	148	33	259	12.7413	3
GC_40_58	152	53	259	20.4633	2
GC_40_58	158	30	259	11.583	4
GC_40_58	163	6	259	2.3166	7
GC_40_58	222	107	259	41.3127	1
AT2G18340	86	4	208	1.92308	6
AT2G18340	100	84	208	40.3846	1
AT2G18340	105	14	208	6.73077	5
AT2G18340	115	65	208	31.25	2
AT2G18340	125	16	208	7.69231	4
AT2G18340	129	25	208	12.0192	3
AT1G45160	45	5	156	3.20513	7.5
AT1G45160	51	5	156	3.20513	7.5
AT1G45160	75	38	156	24.359	2
AT1G45160	85	11	156	7.05128	3.5
AT1G45160	97	4	156	2.5641	9
AT1G45160	150	69	156	44.2308	1
AT1G45160	159	6	156	3.84615	6
AT1G45160	165	11	156	7.05128	3.5
AT1G45160	222	7	156	4.48718	5
AT1G22810	100	15	191	7.8534	4
AT1G22810	126	5	191	2.6178	7.5
AT1G22810	131	62	191	32.4607	1
AT1G22810	137	5	191	2.6178	7.5
AT1G22810	150	14	191	7.32984	5
AT1G22810	155	11	191	5.75916	6
AT1G22810	167	40	191	20.9424	2
AT1G22810	222	39	191	20.4188	3
Zm00001d041124_T004	124	36	285	12.6316	3.5
Zm00001d041124_T004	127	36	285	12.6316	3.5
Zm00001d041124_T004	134	10	285	3.50877	6
Zm00001d041124_T004	150	44	285	15.4386	2
Zm00001d041124_T004	155	32	285	11.2281	5
Zm00001d041124_T004	222	127	285	44.5614	1
Zm00001d039997_T001	118	10	352	2.84091	3
Zm00001d039997_T001	136	6	352	1.70455	6.5
Zm00001d039997_T001	150	23	352	6.53409	2
Zm00001d039997_T001	159	5	352	1.42045	10
Zm00001d039997_T001	184	9	352	2.55682	4
Zm00001d039997_T001	189	6	352	1.70455	6.5
Zm00001d039997_T001	205	5	352	1.42045	10
Zm00001d039997_T001	207	5	352	1.42045	10
Zm00001d039997_T001	211	6	352	1.70455	6.5
Zm00001d039997_T001	218	6	352	1.70455	6.5
Zm00001d039997_T001	222	271	352	76.9886	1
Zm00001d034569_T001	107	6	267	2.24719	5
Zm00001d034569_T001	122	13	267	4.86891	4
Zm00001d034569_T001	150	16	267	5.99251	3
Zm00001d034569_T001	163	43	267	16.1049	2
Zm00001d034569_T001	222	189	267	70.7865	1
Zm00001d033370_T001	115	15	216	6.94444	6
Zm00001d033370_T001	134	10	216	4.62963	7
Zm00001d033370_T001	140	19	216	8.7963	5
Zm00001d033370_T001	144	38	216	17.5926	3
Zm00001d033370_T001	150	20	216	9.25926	4
Zm00001d033370_T001	154	51	216	23.6111	2
Zm00001d033370_T001	222	63	216	29.1667	1
Zm00001d028571_T004	121	5	258	1.93798	4.5
Zm00001d028571_T004	146	104	258	40.3101	2
Zm00001d028571_T004	150	136	258	52.7132	1
Zm00001d028571_T004	159	5	258	1.93798	4.5
Zm00001d028571_T004	222	8	258	3.10078	3
Zm00001d022352_T001	91	5	182	2.74725	5
Zm00001d022352_T001	121	45	182	24.7253	3
Zm00001d022352_T001	135	63	182	34.6154	1
Zm00001d022352_T001	151	49	182	26.9231	2
Zm00001d022352_T001	222	20	182	10.989	4
Zm00001d021632_T001	90	16	258	6.20155	4
Zm00001d021632_T001	103	75	258	29.0698	2
Zm00001d021632_T001	119	28	258	10.8527	3
Zm00001d021632_T001	140	10	258	3.87597	5
Zm00001d021632_T001	146	6	258	2.32558	7
Zm00001d021632_T001	151	8	258	3.10078	6
Zm00001d021632_T001	222	115	258	44.5736	1
Zm00001d019681_T002	97	4	210	1.90476	9
Zm00001d019681_T002	104	11	210	5.2381	7
Zm00001d019681_T002	109	12	210	5.71429	6
Zm00001d019681_T002	118	17	210	8.09524	5
Zm00001d019681_T002	142	34	210	16.1905	3
Zm00001d019681_T002	146	43	210	20.4762	2
Zm00001d019681_T002	150	55	210	26.1905	1
Zm00001d019681_T002	162	5	210	2.38095	8
Zm00001d019681_T002	222	29	210	13.8095	4
Zm00001d016519_T002	112	40	235	17.0213	2
Zm00001d016519_T002	127	33	235	14.0426	4
Zm00001d016519_T002	140	35	235	14.8936	3
Zm00001d016519_T002	148	8	235	3.40426	6.5
Zm00001d016519_T002	167	11	235	4.68085	5
Zm00001d016519_T002	205	8	235	3.40426	6.5
Zm00001d016519_T002	222	100	235	42.5532	1
Zm00001d011835_T003	120	23	370	6.21622	2
Zm00001d011835_T003	138	7	370	1.89189	5
Zm00001d011835_T003	150	13	370	3.51351	3
Zm00001d011835_T003	217	10	370	2.7027	4
Zm00001d011835_T003	222	317	370	85.6757	1
Zm00001d010656_T001_2	128	131	233	56.2232	1
Zm00001d010656_T001_2	134	7	233	3.00429	4
Zm00001d010656_T001_2	150	19	233	8.15451	3
Zm00001d010656_T001_2	179	5	233	2.14592	5
Zm00001d010656_T001_2	222	71	233	30.4721	2
Zm00001d002615_T004	107	92	173	53.1792	1
Zm00001d002615_T004	119	5	173	2.89017	6
Zm00001d002615_T004	125	32	173	18.4971	2
Zm00001d002615_T004	138	20	173	11.5607	3
Zm00001d002615_T004	146	12	173	6.93642	4.5
Zm00001d002615_T004	150	12	173	6.93642	4.5
AT5G55930	150	94	260	36.1538	1
AT5G55930	155	60	260	23.0769	3
AT5G55930	159	63	260	24.2308	2
AT5G55930	163	14	260	5.38462	4
AT5G55930	184	9	260	3.46154	6
AT5G55930	189	8	260	3.07692	7
AT5G55930	222	12	260	4.61538	5
AT5G53590	16	44	190	23.1579	1
AT5G53590	33	26	190	13.6842	3
AT5G53590	95	9	190	4.73684	8
AT5G53590	126	12	190	6.31579	7
AT5G53590	134	36	190	18.9474	2
AT5G53590	146	7	190	3.68421	9
AT5G53590	158	15	190	7.89474	6
AT5G53590	165	18	190	9.47368	5
AT5G53590	222	23	190	12.1053	4
AT5G23970	75	6	326	1.84049	4
AT5G23970	119	5	326	1.53374	5.5
AT5G23970	144	37	326	11.3497	2
AT5G23970	162	10	326	3.06748	3
AT5G23970	207	5	326	1.53374	5.5
AT5G23970	222	263	326	80.6748	1
AT5G10370	123	6	318	1.88679	5.5
AT5G10370	154	24	318	7.54717	3
AT5G10370	165	100	318	31.4465	2
AT5G10370	184	7	318	2.20126	4
AT5G10370	217	6	318	1.88679	5.5
AT5G10370	222	175	318	55.0314	1
AT2G02020	85	68	144	47.2222	1
AT2G02020	94	13	144	9.02778	3
AT2G02020	150	34	144	23.6111	2
AT2G02020	155	11	144	7.63889	4
AT2G02020	165	9	144	6.25	5.5
AT2G02020	170	9	144	6.25	5.5
AT1G21780	110	16	255	6.27451	3
AT1G21780	141	14	255	5.4902	4
AT1G21780	151	168	255	65.8824	1
AT1G21780	222	57	255	22.3529	2
Zm00001d053926_T001_2	127	53	220	24.0909	2
Zm00001d053926_T001_2	150	167	220	75.9091	1
Zm00001d047247_T001	96	6	206	2.91262	7
Zm00001d047247_T001	150	18	206	8.73786	3
Zm00001d047247_T001	165	13	206	6.31068	5
Zm00001d047247_T001	187	48	206	23.301	2
Zm00001d047247_T001	200	16	206	7.76699	4
Zm00001d047247_T001	207	12	206	5.82524	6
Zm00001d047247_T001	222	93	206	45.1456	1
Zm00001d046973_T002	142	9	216	4.16667	4
Zm00001d046973_T002	150	28	216	12.963	3
Zm00001d046973_T002	161	73	216	33.7963	2
Zm00001d046973_T002	217	5	216	2.31481	5
Zm00001d046973_T002	222	101	216	46.7593	1
Zm00001d034256_T001	113	5	281	1.77936	7.5
Zm00001d034256_T001	119	5	281	1.77936	7.5
Zm00001d034256_T001	122	5	281	1.77936	7.5
Zm00001d034256_T001	127	5	281	1.77936	7.5
Zm00001d034256_T001	138	19	281	6.76157	3
Zm00001d034256_T001	150	127	281	45.1957	1
Zm00001d034256_T001	158	7	281	2.4911	4
Zm00001d034256_T001	184	6	281	2.13523	5
Zm00001d034256_T001	222	102	281	36.2989	2
Zm00001d031690_T002	61	30	349	8.59599	5
Zm00001d031690_T002	87	61	349	17.4785	3
Zm00001d031690_T002	95	32	349	9.16905	4
Zm00001d031690_T002	100	111	349	31.8052	2
Zm00001d031690_T002	167	115	349	32.9513	1
Zm00001d030550_T001	136	48	261	18.3908	3
Zm00001d030550_T001	150	72	261	27.5862	2
Zm00001d030550_T001	165	8	261	3.06513	4
Zm00001d030550_T001	179	5	261	1.91571	5
Zm00001d030550_T001	222	128	261	49.0421	1
Zm00001d019951_T001	88	6	227	2.64317	8
Zm00001d019951_T001	107	11	227	4.84581	6
Zm00001d019951_T001	124	7	227	3.0837	7
Zm00001d019951_T001	140	18	227	7.92952	4
Zm00001d019951_T001	150	94	227	41.4097	1
Zm00001d019951_T001	154	19	227	8.37004	3
Zm00001d019951_T001	166	16	227	7.04846	5
Zm00001d019951_T001	222	56	227	24.6696	2
Zm00001d006061_T001	147	136	170	80	1
Zm00001d006061_T001	222	34	170	20	2
AT5G62770	97	7	241	2.90456	7
AT5G62770	144	97	241	40.249	1
AT5G62770	150	34	241	14.1079	3
AT5G62770	165	13	241	5.39419	4
AT5G62770	184	11	241	4.56432	5
AT5G62770	189	10	241	4.14938	6
AT5G62770	222	69	241	28.6307	2
AT5G16640	133	33	238	13.8655	4
AT5G16640	150	23	238	9.66387	5
AT5G16640	160	12	238	5.04202	7
AT5G16640	165	41	238	17.2269	2
AT5G16640	184	38	238	15.9664	3
AT5G16640	189	20	238	8.40336	6
AT5G16640	193	10	238	4.20168	8
AT5G16640	200	8	238	3.36134	9
AT5G16640	222	53	238	22.2689	1
AT4G37590	85	5	303	1.65017	8
AT4G37590	100	19	303	6.27063	3
AT4G37590	106	77	303	25.4125	2
AT4G37590	124	12	303	3.9604	4
AT4G37590	128	5	303	1.65017	8
AT4G37590	139	5	303	1.65017	8
AT4G37590	145	9	303	2.9703	5
AT4G37590	150	163	303	53.7954	1
AT4G37590	158	8	303	2.64026	6
AT3G11400	38	10	227	4.40529	6
AT3G11400	70	119	227	52.4229	1
AT3G11400	90	15	227	6.60793	4
AT3G11400	105	26	227	11.4537	2.5
AT3G11400	117	26	227	11.4537	2.5
AT3G11400	127	7	227	3.0837	7
AT3G11400	150	12	227	5.28634	5
AT3G11400	165	6	227	2.64317	8.5
AT3G11400	222	6	227	2.64317	8.5
AT1G19230	55	30	181	16.5746	2
AT1G19230	85	5	181	2.76243	7
AT1G19230	116	17	181	9.39227	4
AT1G19230	121	28	181	15.4696	3
AT1G19230	136	89	181	49.1713	1
AT1G19230	150	6	181	3.31492	5.5
AT1G19230	161	6	181	3.31492	5.5
ArabidopsisPACs_Positional_random_444	33	5	213	2.34742	7
ArabidopsisPACs_Positional_random_444	81	5	213	2.34742	7
ArabidopsisPACs_Positional_random_444	82	5	213	2.34742	7
ArabidopsisPACs_Positional_random_444	96	72	213	33.8028	2
ArabidopsisPACs_Positional_random_444	136	11	213	5.16432	5
ArabidopsisPACs_Positional_random_444	143	81	213	38.0282	1
ArabidopsisPACs_Positional_random_444	156	16	213	7.51174	4
ArabidopsisPACs_Positional_random_444	222	18	213	8.4507	3
Zm00001d043016_T001	64	5	138	3.62319	6
Zm00001d043016_T001	76	27	138	19.5652	3
Zm00001d043016_T001	81	16	138	11.5942	5
Zm00001d043016_T001	112	36	138	26.087	1
Zm00001d043016_T001	120	4	138	2.89855	7
Zm00001d043016_T001	124	30	138	21.7391	2
Zm00001d043016_T001	222	20	138	14.4928	4
Zm00001d034032_T001	117	7	260	2.69231	4.5
Zm00001d034032_T001	139	31	260	11.9231	3
Zm00001d034032_T001	148	82	260	31.5385	2
Zm00001d034032_T001	168	7	260	2.69231	4.5
Zm00001d034032_T001	222	133	260	51.1538	1
Zm00001d021435_T001	101	4	218	1.83486	8
Zm00001d021435_T001	120	13	218	5.9633	4
Zm00001d021435_T001	142	23	218	10.5505	3
Zm00001d021435_T001	150	58	218	26.6055	2
Zm00001d021435_T001	164	8	218	3.66972	6
Zm00001d021435_T001	184	11	218	5.04587	5
Zm00001d021435_T001	189	6	218	2.75229	7
Zm00001d021435_T001	222	95	218	43.578	1
Zm00001d013067_T001	84	8	239	3.34728	6
Zm00001d013067_T001	134	23	239	9.62343	4
Zm00001d013067_T001	142	14	239	5.85774	5
Zm00001d013067_T001	150	61	239	25.523	2
Zm00001d013067_T001	154	5	239	2.09205	7
Zm00001d013067_T001	163	35	239	14.6444	3
Zm00001d013067_T001	222	93	239	38.9121	1
Zm00001d006375_T001	150	11	394	2.79188	2
Zm00001d006375_T001	184	7	394	1.77665	3
Zm00001d006375_T001	200	5	394	1.26904	4.5
Zm00001d006375_T001	208	5	394	1.26904	4.5
Zm00001d006375_T001	222	366	394	92.8934	1
AT4G21010	26	7	264	2.65152	5
AT4G21010	34	142	264	53.7879	1
AT4G21010	39	25	264	9.4697	3
AT4G21010	44	8	264	3.0303	4
AT4G21010	222	82	264	31.0606	2
AT3G23560	96	7	218	3.21101	6
AT3G23560	120	11	218	5.04587	5
AT3G23560	128	5	218	2.29358	7
AT3G23560	138	81	218	37.156	1
AT3G23560	145	38	218	17.4312	3
AT3G23560	150	27	218	12.3853	4
AT3G23560	222	49	218	22.4771	2
AT3G03600;AT3G03620	57	4	197	2.03046	9.5
AT3G03600;AT3G03620	77	9	197	4.56853	4.5
AT3G03600;AT3G03620	82	4	197	2.03046	9.5
AT3G03600;AT3G03620	83	4	197	2.03046	9.5
AT3G03600;AT3G03620	99	7	197	3.5533	6
AT3G03600;AT3G03620	104	4	197	2.03046	9.5
AT3G03600;AT3G03620	116	4	197	2.03046	9.5
AT3G03600;AT3G03620	126	4	197	2.03046	9.5
AT3G03600;AT3G03620	132	12	197	6.09137	3
AT3G03600;AT3G03620	140	90	197	45.6853	1
AT3G03600;AT3G03620	150	46	197	23.3503	2
AT3G03600;AT3G03620	222	9	197	4.56853	4.5
AT2G23380	65	8	142	5.6338	6.5
AT2G23380	86	23	142	16.1972	2
AT2G23380	112	5	142	3.52113	8
AT2G23380	136	8	142	5.6338	6.5
AT2G23380	143	15	142	10.5634	4
AT2G23380	148	18	142	12.6761	3
AT2G23380	160	55	142	38.7324	1
AT2G23380	222	10	142	7.04225	5
AT1G70200	50	12	199	6.03015	5
AT1G70200	85	4	199	2.01005	7
AT1G70200	111	8	199	4.0201	6
AT1G70200	125	70	199	35.1759	1
AT1G70200	145	35	199	17.5879	3
AT1G70200	153	13	199	6.53266	4
AT1G70200	222	57	199	28.6432	2
AT1G65230	77	44	192	22.9167	2
AT1G65230	92	4	192	2.08333	6.5
AT1G65230	121	91	192	47.3958	1
AT1G65230	134	4	192	2.08333	6.5
AT1G65230	154	14	192	7.29167	4
AT1G65230	158	12	192	6.25	5
AT1G65230	162	23	192	11.9792	3
AT1G08250	138	7	202	3.46535	4
AT1G08250	150	129	202	63.8614	1
AT1G08250	167	16	202	7.92079	3
AT1G08250	222	50	202	24.7525	2
AT1G04860	99	20	274	7.29927	7
AT1G04860	150	60	274	21.8978	1
AT1G04860	155	23	274	8.39416	6
AT1G04860	164	27	274	9.85401	5
AT1G04860	169	37	274	13.5036	3
AT1G04860	174	8	274	2.91971	10
AT1G04860	179	9	274	3.28467	9
AT1G04860	184	29	274	10.5839	4
AT1G04860	189	15	274	5.47445	8
AT1G04860	222	46	274	16.7883	2
Arabidopsis_ACGT_random_27	77	6	204	2.94118	10.5
Arabidopsis_ACGT_random_27	109	9	204	4.41176	8.5
Arabidopsis_ACGT_random_27	122	11	204	5.39216	7
Arabidopsis_ACGT_random_27	134	9	204	4.41176	8.5
Arabidopsis_ACGT_random_27	141	14	204	6.86275	6
Arabidopsis_ACGT_random_27	154	18	204	8.82353	5
Arabidopsis_ACGT_random_27	163	30	204	14.7059	3
Arabidopsis_ACGT_random_27	169	41	204	20.098	1
Arabidopsis_ACGT_random_27	179	34	204	16.6667	2
Arabidopsis_ACGT_random_27	189	6	204	2.94118	10.5
Arabidopsis_ACGT_random_27	222	26	204	12.7451	4
Zm00001d053316_T003	103	10	137	7.29927	4
Zm00001d053316_T003	113	4	137	2.91971	5
Zm00001d053316_T003	133	29	137	21.1679	2
Zm00001d053316_T003	150	72	137	52.5547	1
Zm00001d053316_T003	222	22	137	16.0584	3
Zm00001d025010_T007	105	10	204	4.90196	5
Zm00001d025010_T007	127	19	204	9.31373	4
Zm00001d025010_T007	133	21	204	10.2941	3
Zm00001d025010_T007	144	76	204	37.2549	1
Zm00001d025010_T007	150	57	204	27.9412	2
Zm00001d025010_T007	156	7	204	3.43137	7
Zm00001d025010_T007	162	6	204	2.94118	8
Zm00001d025010_T007	222	8	204	3.92157	6
Zm00001d021141_T001	52	6	216	2.77778	10.5
Zm00001d021141_T001	70	7	216	3.24074	8.5
Zm00001d021141_T001	117	7	216	3.24074	8.5
Zm00001d021141_T001	128	18	216	8.33333	5
Zm00001d021141_T001	132	17	216	7.87037	6
Zm00001d021141_T001	137	51	216	23.6111	1.5
Zm00001d021141_T001	142	6	216	2.77778	10.5
Zm00001d021141_T001	150	20	216	9.25926	3
Zm00001d021141_T001	158	14	216	6.48148	7
Zm00001d021141_T001	167	19	216	8.7963	4
Zm00001d021141_T001	222	51	216	23.6111	1.5
Zm00001d019562_T001	108	11	168	6.54762	5
Zm00001d019562_T001	113	5	168	2.97619	7.5
Zm00001d019562_T001	126	15	168	8.92857	3
Zm00001d019562_T001	132	12	168	7.14286	4
Zm00001d019562_T001	150	59	168	35.119	1
Zm00001d019562_T001	168	53	168	31.5476	2
Zm00001d019562_T001	174	5	168	2.97619	7.5
Zm00001d019562_T001	222	8	168	4.7619	6
Zm00001d018392_T004	150	24	314	7.64331	3
Zm00001d018392_T004	162	8	314	2.54777	4
Zm00001d018392_T004	166	30	314	9.55414	2
Zm00001d018392_T004	189	5	314	1.59236	7
Zm00001d018392_T004	207	6	314	1.91083	5.5
Zm00001d018392_T004	210	6	314	1.91083	5.5
Zm00001d018392_T004	222	235	314	74.8408	1
AT4G39580	133	5	229	2.18341	7
AT4G39580	139	21	229	9.17031	3
AT4G39580	144	8	229	3.49345	5
AT4G39580	150	38	229	16.5939	2
AT4G39580	164	135	229	58.952	1
AT4G39580	174	6	229	2.62009	6
AT4G39580	222	16	229	6.9869	4
AT1G19700	90	8	192	4.16667	4
AT1G19700	130	28	192	14.5833	2
AT1G19700	135	12	192	6.25	3
AT1G19700	150	134	192	69.7917	1
AT1G19700	166	5	192	2.60417	5.5
AT1G19700	222	5	192	2.60417	5.5
AT1G12500	43	15	304	4.93421	4
AT1G12500	50	7	304	2.30263	6
AT1G12500	69	5	304	1.64474	8
AT1G12500	144	5	304	1.64474	8
AT1G12500	150	26	304	8.55263	3
AT1G12500	159	5	304	1.64474	8
AT1G12500	164	9	304	2.96053	5
AT1G12500	168	102	304	33.5526	2
AT1G12500	222	130	304	42.7632	1
AT1G11390_2	154	99	110	90	1
AT1G11390_2	167	7	110	6.36364	2
AT1G11390_2	222	4	110	3.63636	3
AT1G08560_2	85	6	214	2.80374	4
AT1G08560_2	144	106	214	49.5327	1
AT1G08560_2	148	76	214	35.514	2
AT1G08560_2	163	26	214	12.1495	3
ArabidopsisPACs_Positional_random_358	63	6	230	2.6087	9
ArabidopsisPACs_Positional_random_358	83	11	230	4.78261	6
ArabidopsisPACs_Positional_random_358	128	10	230	4.34783	7
ArabidopsisPACs_Positional_random_358	137	16	230	6.95652	5
ArabidopsisPACs_Positional_random_358	150	48	230	20.8696	3
ArabidopsisPACs_Positional_random_358	156	55	230	23.913	1
ArabidopsisPACs_Positional_random_358	160	51	230	22.1739	2
ArabidopsisPACs_Positional_random_358	184	7	230	3.04348	8
ArabidopsisPACs_Positional_random_358	222	26	230	11.3043	4
Zm00001d038626_T001	84	5	244	2.04918	6.5
Zm00001d038626_T001	97	17	244	6.96721	4
Zm00001d038626_T001	102	19	244	7.78689	3
Zm00001d038626_T001	133	14	244	5.7377	5
Zm00001d038626_T001	139	33	244	13.5246	2
Zm00001d038626_T001	150	147	244	60.2459	1
Zm00001d038626_T001	179	4	244	1.63934	8
Zm00001d038626_T001	222	5	244	2.04918	6.5
Zm00001d029750_T001_2	95	12	229	5.24017	7
Zm00001d029750_T001_2	108	27	229	11.7904	5
Zm00001d029750_T001_2	121	55	229	24.0175	1
Zm00001d029750_T001_2	127	28	229	12.2271	4
Zm00001d029750_T001_2	137	5	229	2.18341	8.5
Zm00001d029750_T001_2	150	25	229	10.917	6
Zm00001d029750_T001_2	154	42	229	18.3406	2
Zm00001d029750_T001_2	170	5	229	2.18341	8.5
Zm00001d029750_T001_2	222	30	229	13.1004	3
Zm00001d021497_T002_2	109	7	327	2.14067	4
Zm00001d021497_T002_2	154	231	327	70.6422	1
Zm00001d021497_T002_2	168	61	327	18.6544	2
Zm00001d021497_T002_2	222	28	327	8.56269	3
Zm00001d020615_T001	125	7	330	2.12121	5
Zm00001d020615_T001	150	32	330	9.69697	2
Zm00001d020615_T001	164	10	330	3.0303	4
Zm00001d020615_T001	169	17	330	5.15152	3
Zm00001d020615_T001	222	264	330	80	1
Zm00001d018161_T001	116	6	249	2.40964	4
Zm00001d018161_T001	121	9	249	3.61446	3
Zm00001d018161_T001	150	157	249	63.0522	1
Zm00001d018161_T001	164	5	249	2.00803	5
Zm00001d018161_T001	222	72	249	28.9157	2
Zm00001d008747_T001	19	11	262	4.19847	8
Zm00001d008747_T001	25	7	262	2.67176	9
Zm00001d008747_T001	141	14	262	5.34351	6.5
Zm00001d008747_T001	150	35	262	13.3588	3
Zm00001d008747_T001	166	17	262	6.48855	5
Zm00001d008747_T001	179	36	262	13.7405	2
Zm00001d008747_T001	184	14	262	5.34351	6.5
Zm00001d008747_T001	189	19	262	7.25191	4
Zm00001d008747_T001	222	109	262	41.6031	1
MaizeTop_Positional_random_376	184	22	387	5.68475	2
MaizeTop_Positional_random_376	189	10	387	2.58398	3
MaizeTop_Positional_random_376	193	5	387	1.29199	4
MaizeTop_Positional_random_376	222	350	387	90.4393	1
AT3G59600	94	71	267	26.5918	1
AT3G59600	98	70	267	26.2172	2
AT3G59600	107	5	267	1.87266	8.5
AT3G59600	113	25	267	9.3633	4
AT3G59600	137	5	267	1.87266	8.5
AT3G59600	145	6	267	2.24719	7
AT3G59600	150	57	267	21.3483	3
AT3G59600	163	19	267	7.1161	5
AT3G59600	187	9	267	3.37079	6
AT3G45275_CDS	22	18	257	7.00389	4
AT3G45275_CDS	70	7	257	2.72374	8
AT3G45275_CDS	107	17	257	6.61479	5
AT3G45275_CDS	122	30	257	11.6732	2
AT3G45275_CDS	142	20	257	7.7821	3
AT3G45275_CDS	158	11	257	4.28016	6.5
AT3G45275_CDS	179	11	257	4.28016	6.5
AT3G45275_CDS	189	5	257	1.94553	9
AT3G45275_CDS	222	138	257	53.6965	1
AT2G31830	117	38	325	11.6923	3
AT2G31830	122	5	325	1.53846	6
AT2G31830	146	12	325	3.69231	4
AT2G31830	154	11	325	3.38462	5
AT2G31830	165	43	325	13.2308	2
AT2G31830	222	216	325	66.4615	1
AT1G46480	133	12	280	4.28571	3
AT1G46480	143	233	280	83.2143	1
AT1G46480	153	8	280	2.85714	4
AT1G46480	160	27	280	9.64286	2
Zm00001d036177_T003	126	5	344	1.45349	4
Zm00001d036177_T003	150	37	344	10.7558	2
Zm00001d036177_T003	156	13	344	3.77907	3
Zm00001d036177_T003	222	289	344	84.0116	1
Zm00001d019641_T001	139	23	271	8.48708	4
Zm00001d019641_T001	150	130	271	47.9705	1
Zm00001d019641_T001	168	29	271	10.7011	3
Zm00001d019641_T001	222	89	271	32.8413	2
Zm00001d015656_T001	102	10	236	4.23729	3
Zm00001d015656_T001	150	50	236	21.1864	2
Zm00001d015656_T001	154	176	236	74.5763	1
Zm00001d006376_T001_2	123	5	294	1.70068	6
Zm00001d006376_T001_2	127	24	294	8.16327	5
Zm00001d006376_T001_2	141	28	294	9.52381	3
Zm00001d006376_T001_2	150	35	294	11.9048	2
Zm00001d006376_T001_2	165	26	294	8.84354	4
Zm00001d006376_T001_2	222	176	294	59.8639	1
AT3G30460	78	15	289	5.19031	5
AT3G30460	107	7	289	2.42215	7
AT3G30460	130	67	289	23.1834	2
AT3G30460	150	97	289	33.564	1
AT3G30460	158	5	289	1.7301	8.5
AT3G30460	162	42	289	14.5329	3
AT3G30460	184	10	289	3.46021	6
AT3G30460	189	5	289	1.7301	8.5
AT3G30460	222	41	289	14.1869	4
AT3G10140	128	13	196	6.63265	5
AT3G10140	150	95	196	48.4694	1
AT3G10140	166	32	196	16.3265	3
AT3G10140	170	14	196	7.14286	4
AT3G10140	222	42	196	21.4286	2
AT1G76080	60	151	311	48.5531	1
AT1G76080	67	7	311	2.2508	6.5
AT1G76080	82	6	311	1.92926	8
AT1G76080	114	7	311	2.2508	6.5
AT1G76080	129	22	311	7.07395	3
AT1G76080	134	9	311	2.89389	4.5
AT1G76080	138	5	311	1.60772	9
AT1G76080	150	95	311	30.5466	2
AT1G76080	155	9	311	2.89389	4.5
AT1G63522	119	11	218	5.04587	2
AT1G63522	150	202	218	92.6606	1
AT1G63522	222	5	218	2.29358	3
AT1G29860	56	8	247	3.23887	7
AT1G29860	72	10	247	4.04858	6
AT1G29860	111	7	247	2.83401	8
AT1G29860	117	67	247	27.1255	2
AT1G29860	135	82	247	33.1984	1
AT1G29860	139	36	247	14.5749	3
AT1G29860	149	15	247	6.07287	5
AT1G29860	222	22	247	8.90688	4
Zm00001d038143_T002	127	21	228	9.21053	4
Zm00001d038143_T002	132	6	228	2.63158	6
Zm00001d038143_T002	150	91	228	39.9123	1
Zm00001d038143_T002	158	32	228	14.0351	3
Zm00001d038143_T002	163	7	228	3.07018	5
Zm00001d038143_T002	222	71	228	31.1404	2
Zm00001d037927_T001	123	8	244	3.27869	6.5
Zm00001d037927_T001	125	8	244	3.27869	6.5
Zm00001d037927_T001	148	11	244	4.5082	4
Zm00001d037927_T001	157	21	244	8.60656	3
Zm00001d037927_T001	165	43	244	17.623	2
Zm00001d037927_T001	174	5	244	2.04918	8
Zm00001d037927_T001	189	9	244	3.68852	5
Zm00001d037927_T001	222	139	244	56.9672	1
Zm00001d025126_T001	97	8	244	3.27869	5.5
Zm00001d025126_T001	101	13	244	5.32787	4
Zm00001d025126_T001	121	7	244	2.86885	7.5
Zm00001d025126_T001	134	8	244	3.27869	5.5
Zm00001d025126_T001	150	34	244	13.9344	2
Zm00001d025126_T001	165	25	244	10.2459	3
Zm00001d025126_T001	184	7	244	2.86885	7.5
Zm00001d025126_T001	217	5	244	2.04918	9
Zm00001d025126_T001	222	137	244	56.1475	1
Zm00001d020923_T001	130	9	410	2.19512	2
Zm00001d020923_T001	148	7	410	1.70732	4
Zm00001d020923_T001	153	8	410	1.95122	3
Zm00001d020923_T001	222	386	410	94.1463	1
Zm00001d002599_T002	125	16	271	5.90406	3
Zm00001d002599_T002	130	10	271	3.69004	4
Zm00001d002599_T002	150	117	271	43.1734	2
Zm00001d002599_T002	159	4	271	1.47601	5
Zm00001d002599_T002	222	124	271	45.7565	1
AT5G46780	124	9	236	3.81356	6.5
AT5G46780	125	9	236	3.81356	6.5
AT5G46780	141	50	236	21.1864	2
AT5G46780	149	89	236	37.7119	1
AT5G46780	153	27	236	11.4407	3
AT5G46780	167	19	236	8.05085	4.5
AT5G46780	187	8	236	3.38983	8
AT5G46780	217	6	236	2.54237	9
AT5G46780	222	19	236	8.05085	4.5
AT4G11350	81	44	216	20.3704	1
AT4G11350	93	22	216	10.1852	5
AT4G11350	98	7	216	3.24074	9
AT4G11350	116	17	216	7.87037	7
AT4G11350	122	23	216	10.6481	4
AT4G11350	130	31	216	14.3519	3
AT4G11350	134	14	216	6.48148	8
AT4G11350	151	5	216	2.31481	10
AT4G11350	168	18	216	8.33333	6
AT4G11350	222	35	216	16.2037	2
AT2G25510	122	6	163	3.68098	5
AT2G25510	140	7	163	4.29448	3
AT2G25510	150	120	163	73.6196	1
AT2G25510	157	6	163	3.68098	5
AT2G25510	161	6	163	3.68098	5
AT2G25510	168	18	163	11.0429	2
AT1G58245	36	12	169	7.10059	4
AT1G58245	70	65	169	38.4615	1
AT1G58245	100	6	169	3.5503	9.5
AT1G58245	131	17	169	10.0592	3
AT1G58245	140	7	169	4.14201	6.5
AT1G58245	150	6	169	3.5503	9.5
AT1G58245	158	5	169	2.95858	11.5
AT1G58245	164	7	169	4.14201	6.5
AT1G58245	184	7	169	4.14201	6.5
AT1G58245	189	7	169	4.14201	6.5
AT1G58245	206	5	169	2.95858	11.5
AT1G58245	222	25	169	14.7929	2
AT1G16950	41	6	255	2.35294	4.5
AT1G16950	109	12	255	4.70588	3
AT1G16950	113	5	255	1.96078	6
AT1G16950	149	208	255	81.5686	1
AT1G16950	155	6	255	2.35294	4.5
AT1G16950	162	18	255	7.05882	2
Zm00001d038242_T002	120	7	224	3.125	5
Zm00001d038242_T002	150	63	224	28.125	2
Zm00001d038242_T002	155	27	224	12.0536	3
Zm00001d038242_T002	162	23	224	10.2679	4
Zm00001d038242_T002	222	104	224	46.4286	1
Zm00001d034343_T003	123	6	232	2.58621	5
Zm00001d034343_T003	138	9	232	3.87931	4
Zm00001d034343_T003	150	73	232	31.4655	2
Zm00001d034343_T003	169	11	232	4.74138	3
Zm00001d034343_T003	222	133	232	57.3276	1
Zm00001d023465_T002	93	27	185	14.5946	4
Zm00001d023465_T002	97	4	185	2.16216	6
Zm00001d023465_T002	117	29	185	15.6757	3
Zm00001d023465_T002	148	9	185	4.86486	5
Zm00001d023465_T002	163	48	185	25.9459	2
Zm00001d023465_T002	222	68	185	36.7568	1
Zm00001d021901_T001_2	150	132	353	37.3938	2
Zm00001d021901_T001_2	157	7	353	1.983	4
Zm00001d021901_T001_2	162	37	353	10.4816	3
Zm00001d021901_T001_2	222	177	353	50.1416	1
Zm00001d018862_T001	84	4	224	1.78571	9.5
Zm00001d018862_T001	96	41	224	18.3036	2
Zm00001d018862_T001	119	4	224	1.78571	9.5
Zm00001d018862_T001	130	15	224	6.69643	4
Zm00001d018862_T001	143	9	224	4.01786	5.5
Zm00001d018862_T001	151	93	224	41.5179	1
Zm00001d018862_T001	158	9	224	4.01786	5.5
Zm00001d018862_T001	162	5	224	2.23214	7
Zm00001d018862_T001	170	4	224	1.78571	9.5
Zm00001d018862_T001	179	4	224	1.78571	9.5
Zm00001d018862_T001	222	36	224	16.0714	3
Zm00001d002129_T001	95	21	286	7.34266	4
Zm00001d002129_T001	120	6	286	2.0979	11
Zm00001d002129_T001	126	5	286	1.74825	12
Zm00001d002129_T001	138	14	286	4.8951	7
Zm00001d002129_T001	142	13	286	4.54545	8
Zm00001d002129_T001	150	94	286	32.8671	1
Zm00001d002129_T001	155	54	286	18.8811	2
Zm00001d002129_T001	179	8	286	2.7972	9
Zm00001d002129_T001	184	34	286	11.8881	3
Zm00001d002129_T001	189	15	286	5.24476	5.5
Zm00001d002129_T001	193	7	286	2.44755	10
Zm00001d002129_T001	222	15	286	5.24476	5.5
Arabidopsis_ACGT_random_124	87	69	221	31.2217	1
Arabidopsis_ACGT_random_124	92	35	221	15.8371	2
Arabidopsis_ACGT_random_124	105	10	221	4.52489	7
Arabidopsis_ACGT_random_124	115	13	221	5.88235	5.5
Arabidopsis_ACGT_random_124	129	29	221	13.1222	3
Arabidopsis_ACGT_random_124	136	6	221	2.71493	10
Arabidopsis_ACGT_random_124	140	8	221	3.61991	8.5
Arabidopsis_ACGT_random_124	149	13	221	5.88235	5.5
Arabidopsis_ACGT_random_124	154	4	221	1.80995	11
Arabidopsis_ACGT_random_124	166	26	221	11.7647	4
Arabidopsis_ACGT_random_124	222	8	221	3.61991	8.5
Zm00001d044601_T001_2	121	13	125	10.4	3
Zm00001d044601_T001_2	131	4	125	3.2	4.5
Zm00001d044601_T001_2	142	4	125	3.2	4.5
Zm00001d044601_T001_2	148	73	125	58.4	1
Zm00001d044601_T001_2	222	31	125	24.8	2
Zm00001d038824_T002	150	106	306	34.6405	2
Zm00001d038824_T002	159	36	306	11.7647	3
Zm00001d038824_T002	164	9	306	2.94118	4
Zm00001d038824_T002	222	155	306	50.6536	1
Zm00001d024521_T001	52	6	239	2.51046	9.5
Zm00001d024521_T001	79	5	239	2.09205	11
Zm00001d024521_T001	92	6	239	2.51046	9.5
Zm00001d024521_T001	104	21	239	8.78661	4
Zm00001d024521_T001	124	28	239	11.7155	3
Zm00001d024521_T001	129	14	239	5.85774	5
Zm00001d024521_T001	133	8	239	3.34728	8
Zm00001d024521_T001	144	12	239	5.02092	6.5
Zm00001d024521_T001	150	35	239	14.6444	2
Zm00001d024521_T001	157	12	239	5.02092	6.5
Zm00001d024521_T001	222	92	239	38.4937	1
Zm00001d017576_T001	150	32	371	8.62534	2
Zm00001d017576_T001	218	7	371	1.88679	3
Zm00001d017576_T001	222	332	371	89.4879	1
Zm00001d017282_T002	128	7	217	3.22581	5
Zm00001d017282_T002	145	19	217	8.75576	3
Zm00001d017282_T002	150	141	217	64.977	1
Zm00001d017282_T002	157	35	217	16.129	2
Zm00001d017282_T002	167	5	217	2.30415	6
Zm00001d017282_T002	222	10	217	4.60829	4
Zm00001d013461_T001	81	4	186	2.15054	3
Zm00001d013461_T001	150	153	186	82.2581	1
Zm00001d013461_T001	222	29	186	15.5914	2
Zm00001d008283_T001	120	9	265	3.39623	4
Zm00001d008283_T001	138	5	265	1.88679	5
Zm00001d008283_T001	150	75	265	28.3019	2
Zm00001d008283_T001	157	17	265	6.41509	3
Zm00001d008283_T001	222	159	265	60	1
AT5G49820	37	56	182	30.7692	1
AT5G49820	62	6	182	3.2967	5.5
AT5G49820	126	6	182	3.2967	5.5
AT5G49820	145	33	182	18.1319	3
AT5G49820	150	27	182	14.8352	4
AT5G49820	167	54	182	29.6703	2
AT5G45450	106	13	278	4.67626	4
AT5G45450	125	6	278	2.15827	5
AT5G45450	130	18	278	6.47482	3
AT5G45450	138	5	278	1.79856	6
AT5G45450	151	161	278	57.9137	1
AT5G45450	222	75	278	26.9784	2
AT4G22140	110	4	212	1.88679	9
AT4G22140	123	62	212	29.2453	1
AT4G22140	129	22	212	10.3774	5
AT4G22140	137	44	212	20.7547	2
AT4G22140	144	7	212	3.30189	7
AT4G22140	150	25	212	11.7925	3
AT4G22140	168	24	212	11.3208	4
AT4G22140	174	6	212	2.83019	8
AT4G22140	222	18	212	8.49057	6
AT3G49370	22	25	237	10.5485	3
AT3G49370	83	80	237	33.7553	1
AT3G49370	87	14	237	5.90717	6.5
AT3G49370	91	14	237	5.90717	6.5
AT3G49370	118	7	237	2.95359	9
AT3G49370	119	7	237	2.95359	9
AT3G49370	137	7	237	2.95359	9
AT3G49370	150	20	237	8.43882	4
AT3G49370	154	4	237	1.68776	12
AT3G49370	165	19	237	8.01688	5
AT3G49370	170	5	237	2.1097	11
AT3G49370	222	35	237	14.7679	2
AT1G73600	134	10	241	4.14938	4
AT1G73600	147	169	241	70.1245	1
AT1G73600	161	38	241	15.7676	2
AT1G73600	166	19	241	7.88382	3
AT1G73600	222	5	241	2.07469	5
AT1G34190	87	8	176	4.54545	5
AT1G34190	128	92	176	52.2727	1
AT1G34190	144	33	176	18.75	2
AT1G34190	150	15	176	8.52273	4
AT1G34190	222	28	176	15.9091	3
Zm00001d048442_T004	113	7	209	3.34928	5
Zm00001d048442_T004	130	8	209	3.82775	4
Zm00001d048442_T004	136	10	209	4.78469	3
Zm00001d048442_T004	150	147	209	70.3349	1
Zm00001d048442_T004	161	32	209	15.311	2
Zm00001d048442_T004	222	5	209	2.39234	6
Zm00001d040235_T001	85	4	184	2.17391	10
Zm00001d040235_T001	98	4	184	2.17391	10
Zm00001d040235_T001	117	77	184	41.8478	1
Zm00001d040235_T001	121	17	184	9.23913	4
Zm00001d040235_T001	125	8	184	4.34783	7
Zm00001d040235_T001	129	7	184	3.80435	8
Zm00001d040235_T001	134	4	184	2.17391	10
Zm00001d040235_T001	142	21	184	11.413	2
Zm00001d040235_T001	152	13	184	7.06522	5
Zm00001d040235_T001	164	19	184	10.3261	3
Zm00001d040235_T001	222	10	184	5.43478	6
Zm00001d039379_T001_2	113	50	266	18.797	3
Zm00001d039379_T001_2	125	5	266	1.8797	6
Zm00001d039379_T001_2	129	6	266	2.25564	4.5
Zm00001d039379_T001_2	150	76	266	28.5714	2
Zm00001d039379_T001_2	179	6	266	2.25564	4.5
Zm00001d039379_T001_2	222	123	266	46.2406	1
Zm00001d034373_T001_2	26	32	209	15.311	3
Zm00001d034373_T001_2	32	62	209	29.6651	2
Zm00001d034373_T001_2	62	86	209	41.1483	1
Zm00001d034373_T001_2	114	7	209	3.34928	5
Zm00001d034373_T001_2	150	13	209	6.2201	4
Zm00001d034373_T001_2	157	4	209	1.91388	7
Zm00001d034373_T001_2	161	5	209	2.39234	6
Zm00001d030421_T001	111	58	207	28.0193	1
Zm00001d030421_T001	139	43	207	20.7729	2
Zm00001d030421_T001	150	15	207	7.24638	6
Zm00001d030421_T001	155	13	207	6.28019	7
Zm00001d030421_T001	160	29	207	14.0097	3
Zm00001d030421_T001	165	25	207	12.0773	4
Zm00001d030421_T001	222	24	207	11.5942	5
Zm00001d023429_T001	78	5	261	1.91571	9
Zm00001d023429_T001	84	10	261	3.83142	5.5
Zm00001d023429_T001	118	4	261	1.53257	10.5
Zm00001d023429_T001	128	13	261	4.98084	3.5
Zm00001d023429_T001	132	9	261	3.44828	7
Zm00001d023429_T001	141	69	261	26.4368	2
Zm00001d023429_T001	147	13	261	4.98084	3.5
Zm00001d023429_T001	159	10	261	3.83142	5.5
Zm00001d023429_T001	164	4	261	1.53257	10.5
Zm00001d023429_T001	168	6	261	2.29885	8
Zm00001d023429_T001	222	118	261	45.2107	1
Zm00001d003524_T001	140	13	222	5.85586	3
Zm00001d003524_T001	148	79	222	35.5856	2
Zm00001d003524_T001	154	8	222	3.6036	5
Zm00001d003524_T001	170	9	222	4.05405	4
Zm00001d003524_T001	222	113	222	50.9009	1
Maize_ACGT_random_45	96	23	99	23.2323	3
Maize_ACGT_random_45	137	42	99	42.4242	1
Maize_ACGT_random_45	151	4	99	4.0404	4.5
Maize_ACGT_random_45	154	4	99	4.0404	4.5
Maize_ACGT_random_45	222	26	99	26.2626	2
AT5G63300	62	14	245	5.71429	5
AT5G63300	68	11	245	4.4898	6
AT5G63300	74	5	245	2.04082	14.5
AT5G63300	80	7	245	2.85714	12
AT5G63300	86	8	245	3.26531	10
AT5G63300	90	9	245	3.67347	7.5
AT5G63300	118	6	245	2.44898	13
AT5G63300	150	27	245	11.0204	3
AT5G63300	157	5	245	2.04082	14.5
AT5G63300	175	8	245	3.26531	10
AT5G63300	184	33	245	13.4694	2
AT5G63300	189	25	245	10.2041	4
AT5G63300	196	8	245	3.26531	10
AT5G63300	202	9	245	3.67347	7.5
AT5G63300	222	70	245	28.5714	1
AT5G48210	71	4	199	2.01005	9
AT5G48210	86	60	199	30.1508	2
AT5G48210	93	8	199	4.0201	7
AT5G48210	101	62	199	31.1558	1
AT5G48210	124	7	199	3.51759	8
AT5G48210	130	9	199	4.52261	6
AT5G48210	143	21	199	10.5528	3
AT5G48210	150	18	199	9.04523	4
AT5G48210	222	10	199	5.02513	5
AT5G11480-ABBB	81	4	243	1.64609	7
AT5G11480-ABBB	150	145	243	59.6708	1
AT5G11480-ABBB	163	5	243	2.05761	5.5
AT5G11480-ABBB	164	5	243	2.05761	5.5
AT5G11480-ABBB	170	16	243	6.58436	3
AT5G11480-ABBB	174	6	243	2.46914	4
AT5G11480-ABBB	222	62	243	25.5144	2
AT3G26990	101	9	173	5.20231	5
AT3G26990	125	84	173	48.5549	1
AT3G26990	135	6	173	3.46821	7
AT3G26990	143	7	173	4.04624	6
AT3G26990	151	11	173	6.35838	3
AT3G26990	161	41	173	23.6994	2
AT3G26990	170	5	173	2.89017	8
AT3G26990	222	10	173	5.78035	4
AT1G59560	98	13	177	7.34463	5
AT1G59560	104	36	177	20.339	2
AT1G59560	119	10	177	5.64972	7
AT1G59560	126	9	177	5.08475	8
AT1G59560	144	18	177	10.1695	4
AT1G59560	150	46	177	25.9887	1
AT1G59560	156	27	177	15.2542	3
AT1G59560	163	11	177	6.21469	6
AT1G59560	222	7	177	3.9548	9
ArabidopsisPACs_Positional_random_149	62	36	200	18	2
ArabidopsisPACs_Positional_random_149	111	35	200	17.5	3
ArabidopsisPACs_Positional_random_149	126	6	200	3	9
ArabidopsisPACs_Positional_random_149	130	11	200	5.5	5
ArabidopsisPACs_Positional_random_149	146	8	200	4	6
ArabidopsisPACs_Positional_random_149	159	20	200	10	4
ArabidopsisPACs_Positional_random_149	168	6	200	3	9
ArabidopsisPACs_Positional_random_149	169	6	200	3	9
ArabidopsisPACs_Positional_random_149	170	6	200	3	9
ArabidopsisPACs_Positional_random_149	179	6	200	3	9
ArabidopsisPACs_Positional_random_149	222	60	200	30	1
Zm00001d052841_T002	150	11	188	5.85106	6
Zm00001d052841_T002	154	16	188	8.51064	3
Zm00001d052841_T002	165	22	188	11.7021	2
Zm00001d052841_T002	188	12	188	6.38298	5
Zm00001d052841_T002	206	6	188	3.19149	7
Zm00001d052841_T002	218	13	188	6.91489	4
Zm00001d052841_T002	222	108	188	57.4468	1
Zm00001d039807_T001	124	5	256	1.95312	8.5
Zm00001d039807_T001	138	9	256	3.51562	4.5
Zm00001d039807_T001	139	9	256	3.51562	4.5
Zm00001d039807_T001	145	5	256	1.95312	8.5
Zm00001d039807_T001	150	37	256	14.4531	3
Zm00001d039807_T001	169	44	256	17.1875	2
Zm00001d039807_T001	174	6	256	2.34375	6.5
Zm00001d039807_T001	179	6	256	2.34375	6.5
Zm00001d039807_T001	222	135	256	52.7344	1
Zm00001d037826_T001	149	108	248	43.5484	1
Zm00001d037826_T001	205	11	248	4.43548	5
Zm00001d037826_T001	210	27	248	10.8871	3
Zm00001d037826_T001	214	13	248	5.24194	4
Zm00001d037826_T001	222	89	248	35.8871	2
Zm00001d019376_T005	122	19	237	8.01688	5
Zm00001d019376_T005	150	77	237	32.4895	1
Zm00001d019376_T005	164	31	237	13.0802	3
Zm00001d019376_T005	168	24	237	10.1266	4
Zm00001d019376_T005	175	6	237	2.53165	6
Zm00001d019376_T005	179	5	237	2.1097	7.5
Zm00001d019376_T005	180	5	237	2.1097	7.5
Zm00001d019376_T005	222	70	237	29.5359	2
Zm00001d016682_T001	18	361	361	100	1
Zm00001d015526_T002	150	174	292	59.589	1
Zm00001d015526_T002	166	21	292	7.19178	3
Zm00001d015526_T002	217	5	292	1.71233	4
Zm00001d015526_T002	222	92	292	31.5068	2
AT5G62690	125	43	245	17.551	2
AT5G62690	135	10	245	4.08163	4
AT5G62690	145	5	245	2.04082	5
AT5G62690	150	167	245	68.1633	1
AT5G62690	222	20	245	8.16327	3
AT5G25990	102	13	222	5.85586	6
AT5G25990	107	7	222	3.15315	9
AT5G25990	111	16	222	7.20721	5
AT5G25990	121	9	222	4.05405	7
AT5G25990	126	8	222	3.6036	8
AT5G25990	136	4	222	1.8018	11
AT5G25990	143	25	222	11.2613	2
AT5G25990	150	100	222	45.045	1
AT5G25990	166	17	222	7.65766	4
AT5G25990	189	5	222	2.25225	10
AT5G25990	222	18	222	8.10811	3
AT2G31360	35	12	189	6.34921	8.5
AT2G31360	54	26	189	13.7566	2
AT2G31360	63	5	189	2.6455	12.5
AT2G31360	88	12	189	6.34921	8.5
AT2G31360	93	16	189	8.46561	5
AT2G31360	98	5	189	2.6455	12.5
AT2G31360	107	18	189	9.52381	4
AT2G31360	150	13	189	6.87831	6.5
AT2G31360	163	30	189	15.873	1
AT2G31360	167	13	189	6.87831	6.5
AT2G31360	184	23	189	12.1693	3
AT2G31360	206	7	189	3.7037	11
AT2G31360	222	9	189	4.7619	10
AT1G06970	141	7	283	2.4735	9
AT1G06970	150	94	283	33.2155	1
AT1G06970	156	13	283	4.59364	6
AT1G06970	160	10	283	3.53357	7
AT1G06970	168	16	283	5.65371	5
AT1G06970	179	8	283	2.82686	8
AT1G06970	184	24	283	8.48057	3.5
AT1G06970	189	24	283	8.48057	3.5
AT1G06970	206	5	283	1.76678	10
AT1G06970	222	82	283	28.9753	2
Zm00001d035132_T001	123	11	232	4.74138	8.5
Zm00001d035132_T001	150	16	232	6.89655	4
Zm00001d035132_T001	155	14	232	6.03448	5.5
Zm00001d035132_T001	166	27	232	11.6379	3
Zm00001d035132_T001	170	74	232	31.8966	1
Zm00001d035132_T001	174	13	232	5.60345	7
Zm00001d035132_T001	179	14	232	6.03448	5.5
Zm00001d035132_T001	189	11	232	4.74138	8.5
Zm00001d035132_T001	222	52	232	22.4138	2
Zm00001d034493_T001	114	5	253	1.97628	6
Zm00001d034493_T001	134	11	253	4.34783	4.5
Zm00001d034493_T001	146	11	253	4.34783	4.5
Zm00001d034493_T001	150	90	253	35.5731	2
Zm00001d034493_T001	163	35	253	13.834	3
Zm00001d034493_T001	222	101	253	39.9209	1
Zm00001d015026_T001	80	30	235	12.766	2
Zm00001d015026_T001	96	17	235	7.23404	4
Zm00001d015026_T001	123	8	235	3.40426	6
Zm00001d015026_T001	150	143	235	60.8511	1
Zm00001d015026_T001	154	19	235	8.08511	3
Zm00001d015026_T001	166	5	235	2.12766	7
Zm00001d015026_T001	222	13	235	5.53191	5
Zm00001d014751_T003	101	8	267	2.99625	11
Zm00001d014751_T003	105	5	267	1.87266	13
Zm00001d014751_T003	126	12	267	4.49438	8.5
Zm00001d014751_T003	130	11	267	4.11985	10
Zm00001d014751_T003	150	69	267	25.8427	1
Zm00001d014751_T003	154	20	267	7.49064	4.5
Zm00001d014751_T003	162	12	267	4.49438	8.5
Zm00001d014751_T003	168	14	267	5.24345	7
Zm00001d014751_T003	174	5	267	1.87266	13
Zm00001d014751_T003	179	15	267	5.61798	6
Zm00001d014751_T003	184	22	267	8.2397	3
Zm00001d014751_T003	189	20	267	7.49064	4.5
Zm00001d014751_T003	210	5	267	1.87266	13
Zm00001d014751_T003	222	49	267	18.3521	2
Zm00001d012306_T001	150	56	349	16.0458	2
Zm00001d012306_T001	163	6	349	1.7192	5.5
Zm00001d012306_T001	168	5	349	1.43266	7
Zm00001d012306_T001	187	13	349	3.72493	3
Zm00001d012306_T001	200	7	349	2.00573	4
Zm00001d012306_T001	208	6	349	1.7192	5.5
Zm00001d012306_T001	222	256	349	73.3524	1
AT5G62720	70	37	282	13.1206	2
AT5G62720	80	25	282	8.86525	5
AT5G62720	117	11	282	3.90071	7
AT5G62720	129	9	282	3.19149	8
AT5G62720	146	26	282	9.21986	4
AT5G62720	150	125	282	44.3262	1
AT5G62720	156	35	282	12.4113	3
AT5G62720	165	14	282	4.96454	6
AT5G11390	70	6	210	2.85714	8
AT5G11390	93	30	210	14.2857	3
AT5G11390	132	21	210	10	4
AT5G11390	137	79	210	37.619	1
AT5G11390	146	47	210	22.381	2
AT5G11390	150	10	210	4.7619	5.5
AT5G11390	154	7	210	3.33333	7
AT5G11390	222	10	210	4.7619	5.5
AT1G64680	123	21	212	9.90566	3
AT1G64680	127	127	212	59.9057	1
AT1G64680	136	6	212	2.83019	7
AT1G64680	143	23	212	10.8491	2
AT1G64680	150	11	212	5.18868	5
AT1G64680	167	17	212	8.01887	4
AT1G64680	222	7	212	3.30189	6
AT1G28260	100	4	216	1.85185	7.5
AT1G28260	132	20	216	9.25926	4
AT1G28260	139	14	216	6.48148	5.5
AT1G28260	150	30	216	13.8889	3
AT1G28260	155	79	216	36.5741	1
AT1G28260	168	51	216	23.6111	2
AT1G28260	174	4	216	1.85185	7.5
AT1G28260	222	14	216	6.48148	5.5
AT1G24267_2	88	5	187	2.6738	7.5
AT1G24267_2	125	28	187	14.9733	3
AT1G24267_2	129	33	187	17.6471	2
AT1G24267_2	136	67	187	35.8289	1
AT1G24267_2	145	5	187	2.6738	7.5
AT1G24267_2	156	20	187	10.6952	4.5
AT1G24267_2	189	9	187	4.81283	6
AT1G24267_2	222	20	187	10.6952	4.5
AT1G21190	82	14	138	10.1449	4
AT1G21190	152	90	138	65.2174	1
AT1G21190	159	16	138	11.5942	3
AT1G21190	222	18	138	13.0435	2
Zm00001d042353_T003_2	150	6	312	1.92308	5
Zm00001d042353_T003_2	189	7	312	2.24359	4
Zm00001d042353_T003_2	207	14	312	4.48718	3
Zm00001d042353_T003_2	214	15	312	4.80769	2
Zm00001d042353_T003_2	222	270	312	86.5385	1
Zm00001d038971_T001	107	21	217	9.67742	5
Zm00001d038971_T001	131	10	217	4.60829	6
Zm00001d038971_T001	143	27	217	12.4424	4
Zm00001d038971_T001	150	78	217	35.9447	1
Zm00001d038971_T001	165	43	217	19.8157	2
Zm00001d038971_T001	222	38	217	17.5115	3
Zm00001d032478_T001	150	9	292	3.08219	3
Zm00001d032478_T001	156	6	292	2.05479	4
Zm00001d032478_T001	165	30	292	10.274	2
Zm00001d032478_T001	222	247	292	84.589	1
Zm00001d027339_T001	147	51	250	20.4	2
Zm00001d027339_T001	162	21	250	8.4	3
Zm00001d027339_T001	222	178	250	71.2	1
Zm00001d024088_T001_2	150	45	307	14.658	2
Zm00001d024088_T001_2	168	15	307	4.88599	3
Zm00001d024088_T001_2	205	6	307	1.9544	4
Zm00001d024088_T001_2	211	5	307	1.62866	5
Zm00001d024088_T001_2	222	236	307	76.873	1
Zm00001d017616_T001	150	72	200	36	2
Zm00001d017616_T001	155	91	200	45.5	1
Zm00001d017616_T001	214	7	200	3.5	4
Zm00001d017616_T001	222	30	200	15	3
Zm00001d006175_T001	106	5	166	3.01205	4
Zm00001d006175_T001	119	4	166	2.40964	5
Zm00001d006175_T001	125	11	166	6.62651	3
Zm00001d006175_T001	150	85	166	51.2048	1
Zm00001d006175_T001	222	61	166	36.747	2
Zm00001d001883_T001_2	120	38	294	12.9252	4
Zm00001d001883_T001_2	126	14	294	4.7619	5
Zm00001d001883_T001_2	134	43	294	14.6259	3
Zm00001d001883_T001_2	150	113	294	38.4354	1
Zm00001d001883_T001_2	161	8	294	2.72109	6
Zm00001d001883_T001_2	179	6	294	2.04082	7
Zm00001d001883_T001_2	222	72	294	24.4898	2
AT3G54640	78	5	273	1.8315	6
AT3G54640	80	5	273	1.8315	6
AT3G54640	101	12	273	4.3956	3
AT3G54640	125	188	273	68.8645	1
AT3G54640	137	51	273	18.6813	2
AT3G54640	150	7	273	2.5641	4
AT3G54640	222	5	273	1.8315	6
AT3G24440_CDS	69	7	258	2.71318	3
AT3G24440_CDS	130	99	258	38.3721	2
AT3G24440_CDS	138	5	258	1.93798	4
AT3G24440_CDS	144	4	258	1.55039	5.5
AT3G24440_CDS	170	4	258	1.55039	5.5
AT3G24440_CDS	222	139	258	53.876	1
AT2G36810	142	66	166	39.759	2
AT2G36810	150	81	166	48.7952	1
AT2G36810	166	7	166	4.21687	4
AT2G36810	222	12	166	7.22892	3
AT2G32450_2	115	43	158	27.2152	2
AT2G32450_2	124	10	158	6.32911	5
AT2G32450_2	129	25	158	15.8228	3
AT2G32450_2	152	61	158	38.6076	1
AT2G32450_2	157	13	158	8.22785	4
AT2G32450_2	222	6	158	3.79747	6
AT2G05210	150	13	385	3.37662	2
AT2G05210	207	5	385	1.2987	3
AT2G05210	222	367	385	95.3247	1
AT1G76130-BBBB	119	15	190	7.89474	5
AT1G76130-BBBB	124	26	190	13.6842	4
AT1G76130-BBBB	133	5	190	2.63158	7
AT1G76130-BBBB	138	28	190	14.7368	3
AT1G76130-BBBB	147	29	190	15.2632	2
AT1G76130-BBBB	159	74	190	38.9474	1
AT1G76130-BBBB	222	13	190	6.84211	6
AT1G64780	90	6	204	2.94118	7
AT1G64780	116	40	204	19.6078	2
AT1G64780	122	11	204	5.39216	6
AT1G64780	135	89	204	43.6275	1
AT1G64780	141	20	204	9.80392	4
AT1G64780	150	21	204	10.2941	3
AT1G64780	154	12	204	5.88235	5
AT1G64780	164	5	204	2.45098	8
AT1G01770_2	108	23	231	9.95671	4
AT1G01770_2	131	9	231	3.8961	5
AT1G01770_2	150	138	231	59.7403	1
AT1G01770_2	163	26	231	11.2554	3
AT1G01770_2	222	35	231	15.1515	2
Zm00001d053612_T004	69	5	219	2.28311	5
Zm00001d053612_T004	128	38	219	17.3516	3
Zm00001d053612_T004	137	39	219	17.8082	2
Zm00001d053612_T004	150	127	219	57.9909	1
Zm00001d053612_T004	222	10	219	4.56621	4
Zm00001d045675_T002	88	17	227	7.48899	5.5
Zm00001d045675_T002	108	10	227	4.40529	7
Zm00001d045675_T002	130	17	227	7.48899	5.5
Zm00001d045675_T002	150	67	227	29.5154	1
Zm00001d045675_T002	155	19	227	8.37004	4
Zm00001d045675_T002	163	51	227	22.467	2
Zm00001d045675_T002	222	46	227	20.2643	3
Zm00001d042583_T002	128	8	198	4.0404	4.5
Zm00001d042583_T002	134	4	198	2.0202	8
Zm00001d042583_T002	146	7	198	3.53535	6
Zm00001d042583_T002	150	106	198	53.5354	1
Zm00001d042583_T002	156	32	198	16.1616	2
Zm00001d042583_T002	165	8	198	4.0404	4.5
Zm00001d042583_T002	179	6	198	3.0303	7
Zm00001d042583_T002	222	27	198	13.6364	3
Zm00001d031706_T001	118	10	227	4.40529	4
Zm00001d031706_T001	127	6	227	2.64317	8.5
Zm00001d031706_T001	138	36	227	15.859	3
Zm00001d031706_T001	145	6	227	2.64317	8.5
Zm00001d031706_T001	150	39	227	17.1806	2
Zm00001d031706_T001	160	9	227	3.96476	5.5
Zm00001d031706_T001	205	9	227	3.96476	5.5
Zm00001d031706_T001	211	5	227	2.20264	10
Zm00001d031706_T001	218	7	227	3.0837	7
Zm00001d031706_T001	222	100	227	44.0529	1
Zm00001d022440_T004_2	150	108	248	43.5484	1
Zm00001d022440_T004_2	158	33	248	13.3065	3
Zm00001d022440_T004_2	164	21	248	8.46774	4
Zm00001d022440_T004_2	169	42	248	16.9355	2
Zm00001d022440_T004_2	179	6	248	2.41935	7.5
Zm00001d022440_T004_2	184	16	248	6.45161	5.5
Zm00001d022440_T004_2	189	6	248	2.41935	7.5
Zm00001d022440_T004_2	222	16	248	6.45161	5.5
Zm00001d022236_T001	119	13	195	6.66667	3
Zm00001d022236_T001	144	12	195	6.15385	4
Zm00001d022236_T001	150	120	195	61.5385	1
Zm00001d022236_T001	159	5	195	2.5641	7
Zm00001d022236_T001	167	10	195	5.12821	5.5
Zm00001d022236_T001	170	10	195	5.12821	5.5
Zm00001d022236_T001	222	25	195	12.8205	2
Zm00001d016389_T001	84	5	209	2.39234	7
Zm00001d016389_T001	101	31	209	14.8325	2
Zm00001d016389_T001	106	11	209	5.26316	5
Zm00001d016389_T001	110	22	209	10.5263	3.5
Zm00001d016389_T001	126	104	209	49.7608	1
Zm00001d016389_T001	147	22	209	10.5263	3.5
Zm00001d016389_T001	153	10	209	4.78469	6
Zm00001d016389_T001	222	4	209	1.91388	8
MaizeTop_Positional_random_170	99	15	320	4.6875	3
MaizeTop_Positional_random_170	116	22	320	6.875	2
MaizeTop_Positional_random_170	150	10	320	3.125	5
MaizeTop_Positional_random_170	166	11	320	3.4375	4
MaizeTop_Positional_random_170	222	262	320	81.875	1
MaizeTop_Positional_random_166	65	4	195	2.05128	12
MaizeTop_Positional_random_166	66	4	195	2.05128	12
MaizeTop_Positional_random_166	67	4	195	2.05128	12
MaizeTop_Positional_random_166	77	12	195	6.15385	7
MaizeTop_Positional_random_166	87	27	195	13.8462	2
MaizeTop_Positional_random_166	96	5	195	2.5641	10
MaizeTop_Positional_random_166	111	19	195	9.74359	6
MaizeTop_Positional_random_166	127	24	195	12.3077	3.5
MaizeTop_Positional_random_166	133	8	195	4.10256	8.5
MaizeTop_Positional_random_166	138	23	195	11.7949	5
MaizeTop_Positional_random_166	160	33	195	16.9231	1
MaizeTop_Positional_random_166	164	8	195	4.10256	8.5
MaizeTop_Positional_random_166	222	24	195	12.3077	3.5
AT5G56910	131	151	228	66.2281	1
AT5G56910	150	61	228	26.7544	2
AT5G56910	170	5	228	2.19298	4
AT5G56910	222	11	228	4.82456	3
AT2G28260	20	13	273	4.7619	3
AT2G28260	24	11	273	4.0293	4
AT2G28260	28	56	273	20.5128	2
AT2G28260	83	6	273	2.1978	5
AT2G28260	90	187	273	68.4982	1
AT2G05810	79	16	198	8.08081	4.5
AT2G05810	80	16	198	8.08081	4.5
AT2G05810	116	10	198	5.05051	6
AT2G05810	150	114	198	57.5758	1
AT2G05810	165	21	198	10.6061	2.5
AT2G05810	222	21	198	10.6061	2.5
Zm00001d037891_T001	85	13	224	5.80357	5
Zm00001d037891_T001	90	14	224	6.25	4
Zm00001d037891_T001	95	79	224	35.2679	1
Zm00001d037891_T001	100	24	224	10.7143	3
Zm00001d037891_T001	107	11	224	4.91071	6
Zm00001d037891_T001	125	72	224	32.1429	2
Zm00001d037891_T001	145	6	224	2.67857	7
Zm00001d037891_T001	222	5	224	2.23214	8
Zm00001d006374_T001	130	78	166	46.988	1
Zm00001d006374_T001	150	8	166	4.81928	5
Zm00001d006374_T001	154	31	166	18.6747	3
Zm00001d006374_T001	167	32	166	19.2771	2
Zm00001d006374_T001	222	17	166	10.241	4
Zm00001d002098_T001	99	9	214	4.20561	7.5
Zm00001d002098_T001	115	63	214	29.4393	1
Zm00001d002098_T001	129	49	214	22.8972	2
Zm00001d002098_T001	133	10	214	4.6729	6
Zm00001d002098_T001	150	38	214	17.757	3
Zm00001d002098_T001	154	14	214	6.54206	5
Zm00001d002098_T001	159	4	214	1.86916	9
Zm00001d002098_T001	184	9	214	4.20561	7.5
Zm00001d002098_T001	222	18	214	8.41121	4
AT4G34850	61	9	192	4.6875	7
AT4G34850	86	4	192	2.08333	12.5
AT4G34850	91	7	192	3.64583	9
AT4G34850	105	13	192	6.77083	5
AT4G34850	114	40	192	20.8333	1
AT4G34850	118	8	192	4.16667	8
AT4G34850	128	28	192	14.5833	3.5
AT4G34850	134	28	192	14.5833	3.5
AT4G34850	138	5	192	2.60417	11
AT4G34850	150	6	192	3.125	10
AT4G34850	163	29	192	15.1042	2
AT4G34850	168	4	192	2.08333	12.5
AT4G34850	222	11	192	5.72917	6
AT1G80930_2	152	43	253	16.996	3
AT1G80930_2	160	10	253	3.95257	6
AT1G80930_2	169	67	253	26.4822	2
AT1G80930_2	175	15	253	5.92885	5
AT1G80930_2	179	26	253	10.2767	4
AT1G80930_2	222	92	253	36.3636	1
AT1G13950	102	12	234	5.12821	5
AT1G13950	135	89	234	38.0342	1
AT1G13950	139	8	234	3.4188	6
AT1G13950	150	48	234	20.5128	2
AT1G13950	164	45	234	19.2308	3
AT1G13950	174	5	234	2.13675	7
AT1G13950	222	27	234	11.5385	4
Zm00001d053674_T001_2	102	9	226	3.9823	6
Zm00001d053674_T001_2	111	41	226	18.1416	2
Zm00001d053674_T001_2	132	7	226	3.09735	8
Zm00001d053674_T001_2	136	8	226	3.53982	7
Zm00001d053674_T001_2	141	6	226	2.65487	9
Zm00001d053674_T001_2	150	91	226	40.2655	1
Zm00001d053674_T001_2	155	10	226	4.42478	5
Zm00001d053674_T001_2	167	35	226	15.4867	3
Zm00001d053674_T001_2	222	19	226	8.40708	4
Zm00001d049894_T010	65	8	248	3.22581	4.5
Zm00001d049894_T010	129	8	248	3.22581	4.5
Zm00001d049894_T010	135	12	248	4.83871	3
Zm00001d049894_T010	150	138	248	55.6452	1
Zm00001d049894_T010	155	5	248	2.01613	7
Zm00001d049894_T010	164	70	248	28.2258	2
Zm00001d049894_T010	174	7	248	2.82258	6
Zm00001d037871_T003	118	13	218	5.9633	4
Zm00001d037871_T003	129	146	218	66.9725	1
Zm00001d037871_T003	135	6	218	2.75229	5
Zm00001d037871_T003	141	5	218	2.29358	6
Zm00001d037871_T003	147	32	218	14.6789	2
Zm00001d037871_T003	160	16	218	7.33945	3
Zm00001d031659_T001	179	6	383	1.56658	2
Zm00001d031659_T001	222	377	383	98.4334	1
Zm00001d028505_T001	100	7	246	2.84553	6
Zm00001d028505_T001	116	14	246	5.69106	5
Zm00001d028505_T001	123	6	246	2.43902	7
Zm00001d028505_T001	130	72	246	29.2683	2
Zm00001d028505_T001	135	80	246	32.5203	1
Zm00001d028505_T001	150	49	246	19.9187	3
Zm00001d028505_T001	222	18	246	7.31707	4
Zm00001d022465_T002	47	8	253	3.16206	5
Zm00001d022465_T002	71	13	253	5.13834	4
Zm00001d022465_T002	106	16	253	6.32411	3
Zm00001d022465_T002	122	5	253	1.97628	6.5
Zm00001d022465_T002	131	5	253	1.97628	6.5
Zm00001d022465_T002	150	36	253	14.2292	2
Zm00001d022465_T002	222	170	253	67.1937	1
Zm00001d019280_T002	35	11	238	4.62185	4
Zm00001d019280_T002	89	21	238	8.82353	3
Zm00001d019280_T002	153	75	238	31.5126	2
Zm00001d019280_T002	165	6	238	2.52101	5
Zm00001d019280_T002	222	125	238	52.521	1
Zm00001d003110_T004	135	20	198	10.101	4
Zm00001d003110_T004	150	93	198	46.9697	1
Zm00001d003110_T004	164	40	198	20.202	3
Zm00001d003110_T004	222	45	198	22.7273	2
MaizeTop_Positional_random_381	134	5	396	1.26263	3
MaizeTop_Positional_random_381	150	6	396	1.51515	2
MaizeTop_Positional_random_381	222	385	396	97.2222	1
AT5G67260	60	16	191	8.37696	4
AT5G67260	90	23	191	12.0419	3
AT5G67260	105	45	191	23.5602	2
AT5G67260	111	7	191	3.66492	7
AT5G67260	129	6	191	3.14136	8
AT5G67260	150	75	191	39.267	1
AT5G67260	166	11	191	5.75916	5
AT5G67260	222	8	191	4.18848	6
AT5G25500	109	10	206	4.85437	6
AT5G25500	116	51	206	24.7573	2
AT5G25500	120	19	206	9.2233	5
AT5G25500	150	61	206	29.6117	1
AT5G25500	164	41	206	19.9029	3
AT5G25500	222	24	206	11.6505	4
AT4G32285	81	5	149	3.3557	5.5
AT4G32285	123	29	149	19.4631	3
AT4G32285	128	6	149	4.02685	4
AT4G32285	145	5	149	3.3557	5.5
AT4G32285	154	50	149	33.557	2
AT4G32285	166	54	149	36.2416	1
AT4G16750	62	8	229	3.49345	8.5
AT4G16750	81	28	229	12.2271	3
AT4G16750	96	40	229	17.4672	2
AT4G16750	102	6	229	2.62009	10
AT4G16750	107	18	229	7.86026	5
AT4G16750	114	72	229	31.441	1
AT4G16750	120	22	229	9.60699	4
AT4G16750	144	11	229	4.80349	7
AT4G16750	150	16	229	6.9869	6
AT4G16750	222	8	229	3.49345	8.5
AT4G01940	53	9	219	4.10959	4
AT4G01940	57	6	219	2.73973	7
AT4G01940	62	4	219	1.82648	9
AT4G01940	130	106	219	48.4018	1
AT4G01940	140	8	219	3.65297	5.5
AT4G01940	151	33	219	15.0685	3
AT4G01940	156	4	219	1.82648	9
AT4G01940	158	4	219	1.82648	9
AT4G01940	164	8	219	3.65297	5.5
AT4G01940	222	37	219	16.895	2
AT3G61800	38	11	202	5.44554	9
AT3G61800	47	5	202	2.47525	11
AT3G61800	97	6	202	2.9703	10
AT3G61800	110	24	202	11.8812	3.5
AT3G61800	122	24	202	11.8812	3.5
AT3G61800	127	14	202	6.93069	7
AT3G61800	144	21	202	10.396	6
AT3G61800	151	31	202	15.3465	2
AT3G61800	162	32	202	15.8416	1
AT3G61800	166	22	202	10.8911	5
AT3G61800	222	12	202	5.94059	8
AT3G26370	120	12	244	4.91803	5
AT3G26370	131	104	244	42.623	1
AT3G26370	139	6	244	2.45902	8
AT3G26370	144	7	244	2.86885	7
AT3G26370	150	37	244	15.1639	3
AT3G26370	155	54	244	22.1311	2
AT3G26370	165	16	244	6.55738	4
AT3G26370	222	8	244	3.27869	6
AT1G75680	45	6	258	2.32558	10.5
AT1G75680	65	16	258	6.20155	4
AT1G75680	89	8	258	3.10078	8
AT1G75680	130	12	258	4.65116	6.5
AT1G75680	146	12	258	4.65116	6.5
AT1G75680	150	15	258	5.81395	5
AT1G75680	155	54	258	20.9302	2
AT1G75680	165	98	258	37.9845	1
AT1G75680	174	6	258	2.32558	10.5
AT1G75680	184	7	258	2.71318	9
AT1G75680	222	24	258	9.30233	3
AT1G40087	74	30	201	14.9254	3
AT1G40087	101	15	201	7.46269	6
AT1G40087	105	16	201	7.9602	5
AT1G40087	110	5	201	2.48756	11
AT1G40087	117	40	201	19.9005	1
AT1G40087	121	9	201	4.47761	8
AT1G40087	132	34	201	16.9154	2
AT1G40087	166	27	201	13.4328	4
AT1G40087	174	6	201	2.98507	9.5
AT1G40087	179	13	201	6.46766	7
AT1G40087	222	6	201	2.98507	9.5
AT1G09330_2	115	7	190	3.68421	7
AT1G09330_2	133	15	190	7.89474	5
AT1G09330_2	140	23	190	12.1053	2
AT1G09330_2	150	102	190	53.6842	1
AT1G09330_2	154	18	190	9.47368	3
AT1G09330_2	165	8	190	4.21053	6
AT1G09330_2	222	17	190	8.94737	4
Zm00001d051394_T001	116	5	295	1.69492	5
Zm00001d051394_T001	138	50	295	16.9492	3
Zm00001d051394_T001	150	57	295	19.322	2
Zm00001d051394_T001	166	36	295	12.2034	4
Zm00001d051394_T001	222	147	295	49.8305	1
Zm00001d048419_T004_2	81	18	225	8	4
Zm00001d048419_T004_2	101	13	225	5.77778	5
Zm00001d048419_T004_2	106	4	225	1.77778	10
Zm00001d048419_T004_2	112	42	225	18.6667	2
Zm00001d048419_T004_2	118	5	225	2.22222	8.5
Zm00001d048419_T004_2	132	5	225	2.22222	8.5
Zm00001d048419_T004_2	144	11	225	4.88889	6.5
Zm00001d048419_T004_2	150	77	225	34.2222	1
Zm00001d048419_T004_2	164	11	225	4.88889	6.5
Zm00001d048419_T004_2	222	39	225	17.3333	3
Zm00001d045359_T001	66	6	269	2.23048	3.5
Zm00001d045359_T001	72	4	269	1.48699	5
Zm00001d045359_T001	142	6	269	2.23048	3.5
Zm00001d045359_T001	150	152	269	56.5056	1
Zm00001d045359_T001	222	101	269	37.5465	2
Zm00001d014640_T003	131	37	279	13.2616	3
Zm00001d014640_T003	150	166	279	59.4982	1
Zm00001d014640_T003	156	48	279	17.2043	2
Zm00001d014640_T003	160	23	279	8.24373	4
Zm00001d014640_T003	222	5	279	1.79211	5
Zm00001d010950_T002	130	15	406	3.69458	4
Zm00001d010950_T002	135	7	406	1.72414	7
Zm00001d010950_T002	150	12	406	2.95567	5
Zm00001d010950_T002	205	11	406	2.70936	6
Zm00001d010950_T002	210	27	406	6.65025	2
Zm00001d010950_T002	217	25	406	6.15764	3
Zm00001d010950_T002	222	309	406	76.1084	1
AT5G17260	104	29	278	10.4317	4
AT5G17260	122	23	278	8.27338	5.5
AT5G17260	126	33	278	11.8705	3
AT5G17260	134	9	278	3.23741	8
AT5G17260	146	8	278	2.8777	9.5
AT5G17260	150	76	278	27.3381	1
AT5G17260	160	23	278	8.27338	5.5
AT5G17260	165	57	278	20.5036	2
AT5G17260	189	8	278	2.8777	9.5
AT5G17260	222	12	278	4.31655	7
AT5G07572	104	6	274	2.18978	6
AT5G07572	122	13	274	4.74453	4.5
AT5G07572	127	18	274	6.56934	3
AT5G07572	132	61	274	22.2628	2
AT5G07572	150	13	274	4.74453	4.5
AT5G07572	214	4	274	1.45985	7
AT5G07572	222	159	274	58.0292	1
AT4G01120_2	26	5	233	2.14592	8
AT4G01120_2	37	6	233	2.57511	7
AT4G01120_2	117	11	233	4.72103	6
AT4G01120_2	129	21	233	9.01288	4.5
AT4G01120_2	144	47	233	20.1717	2
AT4G01120_2	150	93	233	39.9142	1
AT4G01120_2	166	29	233	12.4464	3
AT4G01120_2	222	21	233	9.01288	4.5
AT3G21055;AT3G21070	150	146	160	91.25	1
AT3G21055;AT3G21070	169	6	160	3.75	3
AT3G21055;AT3G21070	222	8	160	5	2
AT2G28950_2	114	6	302	1.98675	8
AT2G28950_2	150	18	302	5.96026	3
AT2G28950_2	167	104	302	34.4371	2
AT2G28950_2	174	6	302	1.98675	8
AT2G28950_2	179	10	302	3.31126	5.5
AT2G28950_2	184	15	302	4.96689	4
AT2G28950_2	189	10	302	3.31126	5.5
AT2G28950_2	193	6	302	1.98675	8
AT2G28950_2	202	5	302	1.65563	10.5
AT2G28950_2	207	5	302	1.65563	10.5
AT2G28950_2	222	117	302	38.7417	1
AT1G53110_CDS	17	67	276	24.2754	3
AT1G53110_CDS	123	6	276	2.17391	5
AT1G53110_CDS	162	33	276	11.9565	4
AT1G53110_CDS	167	68	276	24.6377	2
AT1G53110_CDS	174	4	276	1.44928	6
AT1G53110_CDS	222	98	276	35.5072	1
ArabidopsisPACs_Positional_random_199	53	6	160	3.75	7
ArabidopsisPACs_Positional_random_199	64	11	160	6.875	5
ArabidopsisPACs_Positional_random_199	99	19	160	11.875	3
ArabidopsisPACs_Positional_random_199	107	57	160	35.625	1
ArabidopsisPACs_Positional_random_199	119	4	160	2.5	10.5
ArabidopsisPACs_Positional_random_199	120	4	160	2.5	10.5
ArabidopsisPACs_Positional_random_199	129	9	160	5.625	6
ArabidopsisPACs_Positional_random_199	139	22	160	13.75	2
ArabidopsisPACs_Positional_random_199	153	5	160	3.125	8.5
ArabidopsisPACs_Positional_random_199	155	5	160	3.125	8.5
ArabidopsisPACs_Positional_random_199	222	18	160	11.25	4
Zm00001d047755_T002_2	93	5	356	1.40449	10
Zm00001d047755_T002_2	100	6	356	1.68539	7
Zm00001d047755_T002_2	101	6	356	1.68539	7
Zm00001d047755_T002_2	117	6	356	1.68539	7
Zm00001d047755_T002_2	122	6	356	1.68539	7
Zm00001d047755_T002_2	134	14	356	3.93258	3
Zm00001d047755_T002_2	140	9	356	2.52809	4
Zm00001d047755_T002_2	150	17	356	4.77528	2
Zm00001d047755_T002_2	157	6	356	1.68539	7
Zm00001d047755_T002_2	222	281	356	78.9326	1
Zm00001d029878_T001	89	49	171	28.655	1
Zm00001d029878_T001	94	5	171	2.92398	7
Zm00001d029878_T001	99	20	171	11.6959	5
Zm00001d029878_T001	137	4	171	2.33918	8
Zm00001d029878_T001	150	35	171	20.4678	2
Zm00001d029878_T001	155	21	171	12.2807	4
Zm00001d029878_T001	170	25	171	14.6199	3
Zm00001d029878_T001	222	12	171	7.01754	6
Zm00001d016072_T001	80	13	235	5.53191	4
Zm00001d016072_T001	112	104	235	44.2553	1
Zm00001d016072_T001	124	24	235	10.2128	3
Zm00001d016072_T001	128	6	235	2.55319	7
Zm00001d016072_T001	142	7	235	2.97872	6
Zm00001d016072_T001	150	11	235	4.68085	5
Zm00001d016072_T001	222	70	235	29.7872	2
MaizeTop_Positional_random_620	137	9	285	3.15789	6
MaizeTop_Positional_random_620	144	37	285	12.9825	3
MaizeTop_Positional_random_620	148	10	285	3.50877	5
MaizeTop_Positional_random_620	158	40	285	14.0351	2
MaizeTop_Positional_random_620	165	11	285	3.85965	4
MaizeTop_Positional_random_620	222	178	285	62.4561	1
AT5G27400	85	7	194	3.60825	5.5
AT5G27400	90	6	194	3.09278	7.5
AT5G27400	91	6	194	3.09278	7.5
AT5G27400	95	15	194	7.73196	3
AT5G27400	119	125	194	64.433	1
AT5G27400	130	7	194	3.60825	5.5
AT5G27400	150	9	194	4.63918	4
AT5G27400	222	19	194	9.79381	2
AT5G18270	65	7	259	2.7027	8
AT5G18270	104	57	259	22.0077	2
AT5G18270	112	17	259	6.56371	5
AT5G18270	118	9	259	3.4749	6
AT5G18270	126	7	259	2.7027	8
AT5G18270	137	79	259	30.5019	1
AT5G18270	142	7	259	2.7027	8
AT5G18270	166	34	259	13.1274	4
AT5G18270	222	42	259	16.2162	3
AT4G25100	101	42	171	24.5614	1
AT4G25100	105	10	171	5.84795	7
AT4G25100	113	8	171	4.67836	8
AT4G25100	122	16	171	9.35673	3
AT4G25100	126	14	171	8.18713	5
AT4G25100	156	6	171	3.50877	9.5
AT4G25100	164	12	171	7.01754	6
AT4G25100	168	15	171	8.77193	4
AT4G25100	184	5	171	2.92398	11.5
AT4G25100	186	5	171	2.92398	11.5
AT4G25100	211	6	171	3.50877	9.5
AT4G25100	222	32	171	18.7135	2
AT4G21440	98	19	182	10.4396	4
AT4G21440	108	15	182	8.24176	5
AT4G21440	116	20	182	10.989	3
AT4G21440	129	12	182	6.59341	7
AT4G21440	135	10	182	5.49451	8
AT4G21440	141	65	182	35.7143	1
AT4G21440	158	13	182	7.14286	6
AT4G21440	165	22	182	12.0879	2
AT4G21440	222	6	182	3.2967	9
AT3G63430_2	103	17	162	10.4938	3
AT3G63430_2	127	51	162	31.4815	2
AT3G63430_2	137	6	162	3.7037	5
AT3G63430_2	167	76	162	46.9136	1
AT3G63430_2	204	4	162	2.46914	6
AT3G63430_2	222	8	162	4.93827	4
AT1G14350	66	10	245	4.08163	7.5
AT1G14350	86	17	245	6.93878	6
AT1G14350	93	61	245	24.898	1
AT1G14350	102	21	245	8.57143	5
AT1G14350	117	6	245	2.44898	10.5
AT1G14350	136	6	245	2.44898	10.5
AT1G14350	147	10	245	4.08163	7.5
AT1G14350	179	6	245	2.44898	10.5
AT1G14350	184	23	245	9.38776	4
AT1G14350	189	25	245	10.2041	3
AT1G14350	202	6	245	2.44898	10.5
AT1G14350	206	5	245	2.04082	13
AT1G14350	222	49	245	20	2
Zm00001d053863_T001	94	5	228	2.19298	9
Zm00001d053863_T001	110	18	228	7.89474	5
Zm00001d053863_T001	114	14	228	6.14035	6
Zm00001d053863_T001	135	56	228	24.5614	2
Zm00001d053863_T001	142	8	228	3.50877	7.5
Zm00001d053863_T001	145	8	228	3.50877	7.5
Zm00001d053863_T001	150	19	228	8.33333	4
Zm00001d053863_T001	161	33	228	14.4737	3
Zm00001d053863_T001	222	67	228	29.386	1
Zm00001d043845_T004	62	6	137	4.37956	3.5
Zm00001d043845_T004	126	6	137	4.37956	3.5
Zm00001d043845_T004	130	5	137	3.64964	5.5
Zm00001d043845_T004	150	98	137	71.5328	1
Zm00001d043845_T004	168	5	137	3.64964	5.5
Zm00001d043845_T004	222	17	137	12.4088	2
Zm00001d032734_T002-ABBB	150	56	341	16.4223	2
Zm00001d032734_T002-ABBB	159	27	341	7.91789	3
Zm00001d032734_T002-ABBB	163	9	341	2.6393	4.5
Zm00001d032734_T002-ABBB	168	9	341	2.6393	4.5
Zm00001d032734_T002-ABBB	217	6	341	1.75953	6
Zm00001d032734_T002-ABBB	222	234	341	68.6217	1
Zm00001d022472_T001	131	51	206	24.7573	3
Zm00001d022472_T001	137	62	206	30.0971	1
Zm00001d022472_T001	150	57	206	27.6699	2
Zm00001d022472_T001	222	36	206	17.4757	4
Zm00001d018009_T002	210	6	410	1.46341	3.5
Zm00001d018009_T002	213	6	410	1.46341	3.5
Zm00001d018009_T002	217	11	410	2.68293	2
Zm00001d018009_T002	222	387	410	94.3902	1
Zm00001d017166_T001	67	33	196	16.8367	2
Zm00001d017166_T001	71	6	196	3.06122	10.5
Zm00001d017166_T001	104	16	196	8.16327	5.5
Zm00001d017166_T001	110	15	196	7.65306	7
Zm00001d017166_T001	127	8	196	4.08163	9
Zm00001d017166_T001	139	16	196	8.16327	5.5
Zm00001d017166_T001	150	37	196	18.8776	1
Zm00001d017166_T001	154	25	196	12.7551	3
Zm00001d017166_T001	161	12	196	6.12245	8
Zm00001d017166_T001	184	6	196	3.06122	10.5
Zm00001d017166_T001	222	22	196	11.2245	4
Zm00001d009954_T001_2	16	4	187	2.13904	3
Zm00001d009954_T001_2	150	90	187	48.1283	2
Zm00001d009954_T001_2	222	93	187	49.7326	1
Zm00001d009106_T001	127	11	236	4.66102	3
Zm00001d009106_T001	150	146	236	61.8644	1
Zm00001d009106_T001	160	9	236	3.81356	4
Zm00001d009106_T001	222	70	236	29.661	2
Zm00001d008443_T001	105	5	291	1.71821	7
Zm00001d008443_T001	127	18	291	6.18557	3
Zm00001d008443_T001	150	16	291	5.49828	4
Zm00001d008443_T001	164	52	291	17.8694	2
Zm00001d008443_T001	207	5	291	1.71821	7
Zm00001d008443_T001	210	5	291	1.71821	7
Zm00001d008443_T001	217	9	291	3.09278	5
Zm00001d008443_T001	222	181	291	62.1993	1
AT5G13020	104	4	224	1.78571	5
AT5G13020	148	40	224	17.8571	2
AT5G13020	162	156	224	69.6429	1
AT5G13020	169	5	224	2.23214	4
AT5G13020	222	19	224	8.48214	3
AT3G01430	72	5	310	1.6129	4
AT3G01430	80	7	310	2.25806	3
AT3G01430	97	18	310	5.80645	2
AT3G01430	118	280	310	90.3226	1
AT2G48100	98	53	214	24.7664	3
AT2G48100	150	93	214	43.4579	1
AT2G48100	222	68	214	31.7757	2
AT2G31160	128	10	167	5.98802	3.5
AT2G31160	150	132	167	79.0419	1
AT2G31160	162	10	167	5.98802	3.5
AT2G31160	222	15	167	8.98204	2
AT2G15042	21	59	236	25	2
AT2G15042	74	7	236	2.9661	4.5
AT2G15042	85	5	236	2.11864	8
AT2G15042	129	121	236	51.2712	1
AT2G15042	148	25	236	10.5932	3
AT2G15042	154	7	236	2.9661	4.5
AT2G15042	163	6	236	2.54237	6.5
AT2G15042	164	6	236	2.54237	6.5
ArabidopsisPACs_Positional_random_966	84	24	248	9.67742	3
ArabidopsisPACs_Positional_random_966	110	104	248	41.9355	2
ArabidopsisPACs_Positional_random_966	150	120	248	48.3871	1
ArabidopsisPACs_Positional_random_611	133	68	242	28.0992	2
ArabidopsisPACs_Positional_random_611	138	5	242	2.06612	8
ArabidopsisPACs_Positional_random_611	142	10	242	4.13223	5
ArabidopsisPACs_Positional_random_611	147	29	242	11.9835	3
ArabidopsisPACs_Positional_random_611	165	6	242	2.47934	6.5
ArabidopsisPACs_Positional_random_611	179	17	242	7.02479	4
ArabidopsisPACs_Positional_random_611	189	6	242	2.47934	6.5
ArabidopsisPACs_Positional_random_611	222	101	242	41.7355	1
ArabidopsisPACs_Positional_random_1038	37	13	267	4.86891	5
ArabidopsisPACs_Positional_random_1038	79	10	267	3.74532	7.5
ArabidopsisPACs_Positional_random_1038	95	11	267	4.11985	6
ArabidopsisPACs_Positional_random_1038	99	18	267	6.74157	4
ArabidopsisPACs_Positional_random_1038	105	10	267	3.74532	7.5
ArabidopsisPACs_Positional_random_1038	118	9	267	3.37079	10
ArabidopsisPACs_Positional_random_1038	119	9	267	3.37079	10
ArabidopsisPACs_Positional_random_1038	123	7	267	2.62172	12
ArabidopsisPACs_Positional_random_1038	132	9	267	3.37079	10
ArabidopsisPACs_Positional_random_1038	143	21	267	7.86517	3
ArabidopsisPACs_Positional_random_1038	150	30	267	11.236	2
ArabidopsisPACs_Positional_random_1038	166	4	267	1.49813	13.5
ArabidopsisPACs_Positional_random_1038	168	4	267	1.49813	13.5
ArabidopsisPACs_Positional_random_1038	222	112	267	41.9476	1
Zm00001d046919_T001	73	5	183	2.73224	6.5
Zm00001d046919_T001	105	6	183	3.27869	5
Zm00001d046919_T001	130	5	183	2.73224	6.5
Zm00001d046919_T001	148	73	183	39.8907	2
Zm00001d046919_T001	158	9	183	4.91803	3
Zm00001d046919_T001	165	78	183	42.623	1
Zm00001d046919_T001	174	7	183	3.82514	4
Zm00001d032261_T006	95	13	163	7.97546	4
Zm00001d032261_T006	113	5	163	3.06748	7
Zm00001d032261_T006	123	39	163	23.9264	2
Zm00001d032261_T006	131	8	163	4.90798	6
Zm00001d032261_T006	135	9	163	5.52147	5
Zm00001d032261_T006	139	22	163	13.4969	3
Zm00001d032261_T006	179	4	163	2.45399	8
Zm00001d032261_T006	222	63	163	38.6503	1
Zm00001d028170_T001	109	5	289	1.7301	5.5
Zm00001d028170_T001	150	43	289	14.8789	2
Zm00001d028170_T001	154	37	289	12.8028	3
Zm00001d028170_T001	209	5	289	1.7301	5.5
Zm00001d028170_T001	217	7	289	2.42215	4
Zm00001d028170_T001	222	192	289	66.436	1
Zm00001d022450_T001	104	8	207	3.86473	9
Zm00001d022450_T001	126	21	207	10.1449	3.5
Zm00001d022450_T001	139	19	207	9.17874	5
Zm00001d022450_T001	150	72	207	34.7826	1
Zm00001d022450_T001	162	16	207	7.72947	6
Zm00001d022450_T001	166	21	207	10.1449	3.5
Zm00001d022450_T001	170	26	207	12.5604	2
Zm00001d022450_T001	179	13	207	6.28019	7
Zm00001d022450_T001	222	11	207	5.31401	8
Zm00001d020510_T004	110	7	365	1.91781	3
Zm00001d020510_T004	133	5	365	1.36986	4.5
Zm00001d020510_T004	150	11	365	3.0137	2
Zm00001d020510_T004	162	5	365	1.36986	4.5
Zm00001d020510_T004	222	337	365	92.3288	1
Zm00001d019115_T005	63	5	266	1.8797	9.5
Zm00001d019115_T005	72	20	266	7.5188	6
Zm00001d019115_T005	94	24	266	9.02256	4
Zm00001d019115_T005	99	27	266	10.1504	3
Zm00001d019115_T005	119	11	266	4.13534	7
Zm00001d019115_T005	129	5	266	1.8797	9.5
Zm00001d019115_T005	144	7	266	2.63158	8
Zm00001d019115_T005	150	46	266	17.2932	2
Zm00001d019115_T005	164	21	266	7.89474	5
Zm00001d019115_T005	184	4	266	1.50376	11
Zm00001d019115_T005	222	96	266	36.0902	1
Zm00001d010392_T001	68	12	320	3.75	6
Zm00001d010392_T001	179	71	320	22.1875	3
Zm00001d010392_T001	184	86	320	26.875	1
Zm00001d010392_T001	189	72	320	22.5	2
Zm00001d010392_T001	193	17	320	5.3125	5
Zm00001d010392_T001	200	7	320	2.1875	7
Zm00001d010392_T001	206	6	320	1.875	8
Zm00001d010392_T001	222	49	320	15.3125	4
Zm00001d010021_T002_2	103	19	341	5.57185	4
Zm00001d010021_T002_2	139	35	341	10.2639	2
Zm00001d010021_T002_2	150	22	341	6.45161	3
Zm00001d010021_T002_2	156	5	341	1.46628	5
Zm00001d010021_T002_2	222	260	341	76.2463	1
Zm00001d008850_T001	136	8	302	2.64901	5
Zm00001d008850_T001	146	15	302	4.96689	4
Zm00001d008850_T001	150	55	302	18.2119	2
Zm00001d008850_T001	164	29	302	9.60265	3
Zm00001d008850_T001	207	6	302	1.98675	6
Zm00001d008850_T001	222	189	302	62.5828	1
AT5G64440	87	29	186	15.5914	3
AT5G64440	109	47	186	25.2688	1
AT5G64440	113	8	186	4.30108	7.5
AT5G64440	118	5	186	2.68817	9.5
AT5G64440	130	14	186	7.52688	5
AT5G64440	135	8	186	4.30108	7.5
AT5G64440	140	11	186	5.91398	6
AT5G64440	144	5	186	2.68817	9.5
AT5G64440	151	41	186	22.043	2
AT5G64440	222	18	186	9.67742	4
AT5G24930	44	5	172	2.90698	6.5
AT5G24930	116	5	172	2.90698	6.5
AT5G24930	136	21	172	12.2093	2
AT5G24930	153	87	172	50.5814	1
AT5G24930	165	20	172	11.6279	3
AT5G24930	169	11	172	6.39535	5
AT5G24930	187	4	172	2.32558	8
AT5G24930	222	19	172	11.0465	4
AT5G16990	72	5	249	2.00803	9
AT5G16990	100	33	249	13.253	3
AT5G16990	134	5	249	2.00803	9
AT5G16990	138	53	249	21.2851	2
AT5G16990	143	71	249	28.5141	1
AT5G16990	150	22	249	8.83534	5
AT5G16990	156	10	249	4.01606	7
AT5G16990	168	15	249	6.0241	6
AT5G16990	179	5	249	2.00803	9
AT5G16990	222	30	249	12.0482	4
AT4G37510	116	6	212	2.83019	5
AT4G37510	126	15	212	7.07547	4
AT4G37510	150	147	212	69.3396	1
AT4G37510	165	18	212	8.49057	3
AT4G37510	222	26	212	12.2642	2
AT3G63300	22	7	202	3.46535	5
AT3G63300	105	15	202	7.42574	3
AT3G63300	145	16	202	7.92079	2
AT3G63300	151	152	202	75.2475	1
AT3G63300	159	4	202	1.9802	6
AT3G63300	222	8	202	3.9604	4
AT2G47210	78	7	227	3.0837	9.5
AT2G47210	83	8	227	3.52423	8
AT2G47210	90	6	227	2.64317	11
AT2G47210	96	44	227	19.3833	2
AT2G47210	102	5	227	2.20264	12.5
AT2G47210	117	14	227	6.1674	5
AT2G47210	150	5	227	2.20264	12.5
AT2G47210	158	39	227	17.1806	3
AT2G47210	170	49	227	21.5859	1
AT2G47210	179	7	227	3.0837	9.5
AT2G47210	184	12	227	5.28634	6
AT2G47210	189	9	227	3.96476	7
AT2G47210	222	22	227	9.69163	4
AT1G59910	74	6	170	3.52941	8
AT1G59910	106	33	170	19.4118	3
AT1G59910	116	7	170	4.11765	6
AT1G59910	117	7	170	4.11765	6
AT1G59910	134	7	170	4.11765	6
AT1G59910	150	40	170	23.5294	2
AT1G59910	163	50	170	29.4118	1
AT1G59910	222	20	170	11.7647	4
AT1G59830	60	10	156	6.41026	5.5
AT1G59830	116	18	156	11.5385	2
AT1G59830	131	15	156	9.61538	3
AT1G59830	135	7	156	4.48718	7
AT1G59830	153	85	156	54.4872	1
AT1G59830	166	10	156	6.41026	5.5
AT1G59830	222	11	156	7.05128	4
AT1G22600	61	8	199	4.0201	7
AT1G22600	78	5	199	2.51256	8.5
AT1G22600	87	13	199	6.53266	3.5
AT1G22600	93	114	199	57.2864	1
AT1G22600	108	18	199	9.04523	2
AT1G22600	112	5	199	2.51256	8.5
AT1G22600	119	12	199	6.03015	5
AT1G22600	126	11	199	5.52764	6
AT1G22600	132	13	199	6.53266	3.5
Zm00001d049759_T003	50	7	168	4.16667	8
Zm00001d049759_T003	68	5	168	2.97619	11
Zm00001d049759_T003	81	26	168	15.4762	2
Zm00001d049759_T003	95	6	168	3.57143	9.5
Zm00001d049759_T003	100	15	168	8.92857	4
Zm00001d049759_T003	115	6	168	3.57143	9.5
Zm00001d049759_T003	119	4	168	2.38095	12
Zm00001d049759_T003	135	25	168	14.881	3
Zm00001d049759_T003	143	12	168	7.14286	6.5
Zm00001d049759_T003	150	12	168	7.14286	6.5
Zm00001d049759_T003	164	37	168	22.0238	1
Zm00001d049759_T003	222	13	168	7.7381	5
Zm00001d047787_T001	115	6	232	2.58621	7
Zm00001d047787_T001	119	11	232	4.74138	5
Zm00001d047787_T001	126	15	232	6.46552	4
Zm00001d047787_T001	146	76	232	32.7586	1
Zm00001d047787_T001	150	59	232	25.431	2
Zm00001d047787_T001	157	10	232	4.31034	6
Zm00001d047787_T001	222	55	232	23.7069	3
Zm00001d046971_T001	81	7	207	3.38164	5
Zm00001d046971_T001	99	17	207	8.21256	3
Zm00001d046971_T001	134	6	207	2.89855	6
Zm00001d046971_T001	150	92	207	44.4444	1
Zm00001d046971_T001	164	16	207	7.72947	4
Zm00001d046971_T001	222	69	207	33.3333	2
Zm00001d044586_T002	73	11	215	5.11628	5
Zm00001d044586_T002	80	5	215	2.32558	8
Zm00001d044586_T002	103	86	215	40	1
Zm00001d044586_T002	115	12	215	5.5814	4
Zm00001d044586_T002	128	6	215	2.7907	7
Zm00001d044586_T002	145	10	215	4.65116	6
Zm00001d044586_T002	150	71	215	33.0233	2
Zm00001d044586_T002	222	14	215	6.51163	3
Zm00001d033497_T001	110	10	295	3.38983	4
Zm00001d033497_T001	119	5	295	1.69492	6.5
Zm00001d033497_T001	148	29	295	9.83051	2
Zm00001d033497_T001	157	14	295	4.74576	3
Zm00001d033497_T001	179	5	295	1.69492	6.5
Zm00001d033497_T001	214	6	295	2.0339	5
Zm00001d033497_T001	222	226	295	76.6102	1
Zm00001d033225_T001	85	11	177	6.21469	6
Zm00001d033225_T001	91	27	177	15.2542	2
Zm00001d033225_T001	95	18	177	10.1695	5
Zm00001d033225_T001	99	6	177	3.38983	8.5
Zm00001d033225_T001	114	10	177	5.64972	7
Zm00001d033225_T001	153	58	177	32.7684	1
Zm00001d033225_T001	158	6	177	3.38983	8.5
Zm00001d033225_T001	165	20	177	11.2994	4
Zm00001d033225_T001	222	21	177	11.8644	3
Zm00001d027612_T001	122	5	213	2.34742	9
Zm00001d027612_T001	143	5	213	2.34742	9
Zm00001d027612_T001	150	29	213	13.615	2
Zm00001d027612_T001	156	13	213	6.10329	5
Zm00001d027612_T001	165	24	213	11.2676	3
Zm00001d027612_T001	179	6	213	2.8169	7
Zm00001d027612_T001	184	18	213	8.4507	4
Zm00001d027612_T001	189	7	213	3.28638	6
Zm00001d027612_T001	210	5	213	2.34742	9
Zm00001d027612_T001	222	101	213	47.4178	1
Zm00001d026060_T004	153	103	122	84.4262	1
Zm00001d026060_T004	222	19	122	15.5738	2
Zm00001d023271_T002	108	5	365	1.36986	4.5
Zm00001d023271_T002	119	10	365	2.73973	2.5
Zm00001d023271_T002	121	10	365	2.73973	2.5
Zm00001d023271_T002	163	5	365	1.36986	4.5
Zm00001d023271_T002	222	335	365	91.7808	1
Zm00001d008749_T002	150	23	292	7.87671	3
Zm00001d008749_T002	164	7	292	2.39726	5.5
Zm00001d008749_T002	184	32	292	10.9589	2
Zm00001d008749_T002	200	8	292	2.73973	4
Zm00001d008749_T002	206	7	292	2.39726	5.5
Zm00001d008749_T002	222	215	292	73.6301	1
AT4G31640	99	5	300	1.66667	8
AT4G31640	123	39	300	13	2
AT4G31640	127	12	300	4	3
AT4G31640	166	9	300	3	4
AT4G31640	187	8	300	2.66667	5.5
AT4G31640	189	8	300	2.66667	5.5
AT4G31640	205	6	300	2	7
AT4G31640	222	213	300	71	1
AT3G51930	117	20	146	13.6986	2.5
AT3G51930	119	20	146	13.6986	2.5
AT3G51930	150	106	146	72.6027	1
AT2G43010	92	11	233	4.72103	8
AT2G43010	113	5	233	2.14592	10
AT2G43010	128	23	233	9.87124	5
AT2G43010	134	24	233	10.3004	4
AT2G43010	150	19	233	8.15451	6
AT2G43010	162	27	233	11.588	3
AT2G43010	166	71	233	30.4721	1
AT2G43010	177	6	233	2.57511	9
AT2G43010	184	31	233	13.3047	2
AT2G43010	189	16	233	6.86695	7
AT1G71190	108	31	191	16.2304	3
AT1G71190	126	14	191	7.32984	5.5
AT1G71190	132	70	191	36.6492	1
AT1G71190	150	17	191	8.90052	4
AT1G71190	154	45	191	23.5602	2
AT1G71190	222	14	191	7.32984	5.5
AT1G05680	75	6	208	2.88462	6.5
AT1G05680	80	6	208	2.88462	6.5
AT1G05680	94	12	208	5.76923	3
AT1G05680	150	55	208	26.4423	2
AT1G05680	160	115	208	55.2885	1
AT1G05680	167	7	208	3.36538	4.5
AT1G05680	222	7	208	3.36538	4.5
Zm00001d049913_T001	112	10	234	4.2735	6
Zm00001d049913_T001	125	23	234	9.82906	4
Zm00001d049913_T001	133	16	234	6.83761	5
Zm00001d049913_T001	137	33	234	14.1026	3
Zm00001d049913_T001	150	43	234	18.3761	2
Zm00001d049913_T001	170	6	234	2.5641	7
Zm00001d049913_T001	222	103	234	44.0171	1
Zm00001d045096_T001	129	55	314	17.5159	3
Zm00001d045096_T001	150	109	314	34.7134	2
Zm00001d045096_T001	222	150	314	47.7707	1
Zm00001d035989_T001	74	158	210	75.2381	1
Zm00001d035989_T001	81	5	210	2.38095	6.5
Zm00001d035989_T001	87	6	210	2.85714	5
Zm00001d035989_T001	121	7	210	3.33333	4
Zm00001d035989_T001	150	10	210	4.7619	3
Zm00001d035989_T001	164	5	210	2.38095	6.5
Zm00001d035989_T001	169	4	210	1.90476	8
Zm00001d035989_T001	222	15	210	7.14286	2
Zm00001d028536_T001	113	11	146	7.53425	4
Zm00001d028536_T001	117	7	146	4.79452	6
Zm00001d028536_T001	122	21	146	14.3836	2
Zm00001d028536_T001	133	9	146	6.16438	5
Zm00001d028536_T001	144	6	146	4.10959	7
Zm00001d028536_T001	150	71	146	48.6301	1
Zm00001d028536_T001	168	5	146	3.42466	8
Zm00001d028536_T001	222	16	146	10.9589	3
Zm00001d017877_T001_2	123	6	249	2.40964	4.5
Zm00001d017877_T001_2	125	6	249	2.40964	4.5
Zm00001d017877_T001_2	150	89	249	35.743	2
Zm00001d017877_T001_2	156	136	249	54.6185	1
Zm00001d017877_T001_2	222	12	249	4.81928	3
Zm00001d014442_T001	135	24	178	13.4831	2
Zm00001d014442_T001	150	135	178	75.8427	1
Zm00001d014442_T001	157	5	178	2.80899	4.5
Zm00001d014442_T001	160	5	178	2.80899	4.5
Zm00001d014442_T001	222	9	178	5.05618	3
Zm00001d012427_T001	142	7	264	2.65152	6.5
Zm00001d012427_T001	155	97	264	36.7424	1
Zm00001d012427_T001	162	13	264	4.92424	4
Zm00001d012427_T001	180	7	264	2.65152	6.5
Zm00001d012427_T001	184	26	264	9.84848	3
Zm00001d012427_T001	189	11	264	4.16667	5
Zm00001d012427_T001	193	6	264	2.27273	8.5
Zm00001d012427_T001	202	6	264	2.27273	8.5
Zm00001d012427_T001	222	91	264	34.4697	2
MaizeTop_Positional_random_719	53	5	180	2.77778	8.5
MaizeTop_Positional_random_719	110	9	180	5	6
MaizeTop_Positional_random_719	128	12	180	6.66667	4.5
MaizeTop_Positional_random_719	130	12	180	6.66667	4.5
MaizeTop_Positional_random_719	137	5	180	2.77778	8.5
MaizeTop_Positional_random_719	150	79	180	43.8889	1
MaizeTop_Positional_random_719	166	19	180	10.5556	3
MaizeTop_Positional_random_719	185	6	180	3.33333	7
MaizeTop_Positional_random_719	222	33	180	18.3333	2
AT5G36110	139	37	263	14.0684	2
AT5G36110	150	226	263	85.9316	1
AT2G31190-ABBB	103	6	253	2.37154	6
AT2G31190-ABBB	118	14	253	5.5336	4
AT2G31190-ABBB	147	37	253	14.6245	2
AT2G31190-ABBB	154	16	253	6.32411	3
AT2G31190-ABBB	163	7	253	2.7668	5
AT2G31190-ABBB	222	173	253	68.3794	1
AT1G20980	126	16	265	6.03774	6
AT1G20980	138	22	265	8.30189	4
AT1G20980	150	17	265	6.41509	5
AT1G20980	157	84	265	31.6981	1
AT1G20980	163	62	265	23.3962	2
AT1G20980	184	33	265	12.4528	3
AT1G20980	189	14	265	5.28302	7
AT1G20980	193	6	265	2.26415	9
AT1G20980	222	11	265	4.15094	8
Zm00001d037966_T003	150	104	104	100	1
Zm00001d030267_T001	58	46	156	29.4872	3
Zm00001d030267_T001	150	57	156	36.5385	1
Zm00001d030267_T001	222	53	156	33.9744	2
Zm00001d014082_T001	130	40	127	31.4961	2
Zm00001d014082_T001	222	87	127	68.5039	1
Zm00001d012233_T001	110	65	167	38.9222	1
Zm00001d012233_T001	150	59	167	35.3293	2
Zm00001d012233_T001	222	43	167	25.7485	3
Zm00001d001787_T003_2	129	182	182	100	1
AT5G62760	150	117	117	100	1
AT3G25680	101	25	71	35.2113	1
AT3G25680	106	22	71	30.9859	3
AT3G25680	150	24	71	33.8028	2
AT2G26870	133	43	108	39.8148	2
AT2G26870	153	65	108	60.1852	1
AT2G23820	150	114	227	50.2203	1
AT2G23820	222	113	227	49.7797	2
AT1G24310	164	78	148	52.7027	1
AT1G24310	222	70	148	47.2973	2
AT1G05750	134	75	75	100	1
ArabidopsisPACs_Positional_random_474	133	132	132	100	1
ArabidopsisPACs_Positional_random_136	113	93	137	67.8832	1
ArabidopsisPACs_Positional_random_136	132	44	137	32.1168	2
Zm00001d046697_T003	169	35	90	38.8889	2
Zm00001d046697_T003	222	55	90	61.1111	1
Zm00001d039740_T001	130	80	196	40.8163	2
Zm00001d039740_T001	150	116	196	59.1837	1
Zm00001d038762_T002	222	172	172	100	1
Zm00001d007635_T002_2	184	60	60	100	1
Zm00001d003538_T001	222	362	362	100	1
AT1G73965	132	64	167	38.3234	2
AT1G73965	150	103	167	61.6766	1
AT1G48830;AT1G48850	150	60	183	32.7869	2
AT1G48830;AT1G48850	222	123	183	67.2131	1
ArabidopsisPACs_Positional_random_546	222	183	183	100	1
ArabidopsisPACs_Positional_random_355	164	56	194	28.866	2
ArabidopsisPACs_Positional_random_355	222	138	194	71.134	1
Zm00001d045493_T001_2	222	202	202	100	1
AT5G25415	113	65	200	32.5	2
AT5G25415	119	135	200	67.5	1
AT5G19310	100	47	163	28.8344	2
AT5G19310	153	40	163	24.5399	3
AT5G19310	222	76	163	46.6258	1
AT5G02420	154	111	111	100	1
AT4G38830;AT4G38850	112	70	147	47.619	2
AT4G38830;AT4G38850	133	77	147	52.381	1
AT4G22390	138	130	130	100	1
AT4G16790	128	41	114	35.9649	2
AT4G16790	143	73	114	64.0351	1
AT3G25980	150	84	84	100	1
AT1G52310	110	84	168	50	1.5
AT1G52310	164	84	168	50	1.5
Zm00001d053600_T001	150	93	93	100	1
Zm00001d051584_T001_2	150	108	173	62.4277	1
Zm00001d051584_T001_2	222	65	173	37.5723	2
Zm00001d042184_T001	150	154	154	100	1
Zm00001d031560_T001	82	33	99	33.3333	2
Zm00001d031560_T001	102	33	99	33.3333	2
Zm00001d031560_T001	222	33	99	33.3333	2
Zm00001d018859_T003	150	128	128	100	1
AT4G26610	124	64	118	54.2373	1
AT4G26610	150	54	118	45.7627	2
AT1G70560	150	146	244	59.8361	1
AT1G70560	154	98	244	40.1639	2
AT1G31650	164	69	155	44.5161	1
AT1G31650	184	43	155	27.7419	2.5
AT1G31650	222	43	155	27.7419	2.5
AT1G08110	150	132	132	100	1
Zm00001d052918_T001	145	120	190	63.1579	1
Zm00001d052918_T001	150	70	190	36.8421	2
Zm00001d051669_T004	222	193	193	100	1
Zm00001d046828_T006	100	42	142	29.5775	1
Zm00001d046828_T006	150	40	142	28.169	2
Zm00001d046828_T006	165	29	142	20.4225	4
Zm00001d046828_T006	222	31	142	21.831	3
Zm00001d043842_T001	222	121	121	100	1
Zm00001d038150_T001	150	134	214	62.6168	1
Zm00001d038150_T001	222	80	214	37.3832	2
Zm00001d012458_T001	127	41	125	32.8	2
Zm00001d012458_T001	150	84	125	67.2	1
Zm00001d012206_T001_2	222	117	117	100	1
Zm00001d004025_T001	153	62	173	35.8382	2
Zm00001d004025_T001	222	111	173	64.1618	1
AT4G38100	100	73	73	100	1
AT2G46070	116	66	66	100	1
AT2G21070_2	122	80	80	100	1
AT1G74680	94	64	189	33.8624	2
AT1G74680	101	43	189	22.7513	3
AT1G74680	222	82	189	43.3862	1
ArabidopsisPACs_Positional_random_510	164	53	99	53.5354	1
ArabidopsisPACs_Positional_random_510	222	46	99	46.4646	2
Zm00001d049703_T001	164	99	158	62.6582	1
Zm00001d049703_T001	222	59	158	37.3418	2
Zm00001d041944_T001	222	181	181	100	1
Zm00001d038794_T003	108	80	161	49.6894	2
Zm00001d038794_T003	120	81	161	50.3106	1
Zm00001d002434_T001	157	108	210	51.4286	1
Zm00001d002434_T001	161	102	210	48.5714	2
MaizeTop_Positional_random_913	222	223	223	100	1
AT5G41220	130	29	70	41.4286	2
AT5G41220	151	41	70	58.5714	1
AT2G40270	150	69	69	100	1
AT2G31425	168	41	206	19.9029	4
AT2G31425	179	61	206	29.6117	1
AT2G31425	184	51	206	24.7573	3
AT2G31425	189	53	206	25.7282	2
AT2G20550	108	46	111	41.4414	2
AT2G20550	162	65	111	58.5586	1
Zm00001d048407_T001	222	312	312	100	1
Zm00001d047697_T002	222	258	258	100	1
Zm00001d042605_T001	222	252	252	100	1
Zm00001d039026_T001	145	62	206	30.0971	2
Zm00001d039026_T001	222	144	206	69.9029	1
Zm00001d036051_T001_2	222	166	166	100	1
Zm00001d030751_T001	93	80	167	47.9042	2
Zm00001d030751_T001	125	87	167	52.0958	1
Zm00001d028799_T001	150	116	199	58.2915	1
Zm00001d028799_T001	222	83	199	41.7085	2
AT5G43470	131	65	127	51.1811	1
AT5G43470	165	62	127	48.8189	2
AT5G10840	150	77	163	47.2393	2
AT5G10840	159	86	163	52.7607	1
AT5G02690-AAAA	222	352	352	100	1
AT2G21620	150	141	141	100	1
Zm00001d049662_T001_2	150	93	140	66.4286	1
Zm00001d049662_T001_2	222	47	140	33.5714	2
Zm00001d047969_T001	109	46	119	38.6555	1
Zm00001d047969_T001	162	31	119	26.0504	3
Zm00001d047969_T001	222	42	119	35.2941	2
Zm00001d036364_T001	222	185	185	100	1
Zm00001d012731_T001	130	47	207	22.7053	3
Zm00001d012731_T001	150	83	207	40.0966	1
Zm00001d012731_T001	222	77	207	37.1981	2
Zm00001d003911_T002	150	85	177	48.0226	2
Zm00001d003911_T002	222	92	177	51.9774	1
MaizeTop_Positional_random_1008	97	145	145	100	1
GC_40_59	107	88	178	49.4382	2
GC_40_59	222	90	178	50.5618	1
AT2G33150	222	76	76	100	1
AT1G17430	85	53	158	33.5443	2
AT1G17430	150	65	158	41.1392	1
AT1G17430	156	40	158	25.3165	3
AT1G09932	104	94	94	100	1
Zm00001d050357_T004_2	88	113	169	66.8639	1
Zm00001d050357_T004_2	222	56	169	33.1361	2
Zm00001d043905_T002	150	118	174	67.8161	1
Zm00001d043905_T002	222	56	174	32.1839	2
Zm00001d025619_T001	222	265	265	100	1
Zm00001d013389_T004-AABB	133	155	224	69.1964	1
Zm00001d013389_T004-AABB	222	69	224	30.8036	2
Zm00001d011992_T001	150	106	106	100	1
Zm00001d002971_T001	150	218	218	100	1
AT5G40240	133	66	149	44.2953	2
AT5G40240	154	83	149	55.7047	1
AT3G60180	132	50	105	47.619	2
AT3G60180	151	55	105	52.381	1
AT3G12210	131	47	134	35.0746	2
AT3G12210	151	37	134	27.6119	3
AT3G12210	222	50	134	37.3134	1
AT1G50930	149	73	73	100	1
Zm00001d051170_T001	98	66	162	40.7407	2
Zm00001d051170_T001	222	96	162	59.2593	1
Zm00001d048020_T001	222	107	107	100	1
Zm00001d034468_T001	150	120	266	45.1128	2
Zm00001d034468_T001	222	146	266	54.8872	1
Zm00001d023958_T001	222	166	166	100	1
Zm00001d017642_T001	135	49	171	28.655	2
Zm00001d017642_T001	150	39	171	22.807	3
Zm00001d017642_T001	222	83	171	48.538	1
MaizeTop_Positional_random_95	152	53	107	49.5327	2
MaizeTop_Positional_random_95	222	54	107	50.4673	1
AT4G26180	152	57	163	34.9693	2
AT4G26180	222	106	163	65.0307	1
AT3G46620	150	104	104	100	1
Zm00001d051502_T002_2	77	313	313	100	1
Zm00001d047698_T001	108	91	192	47.3958	2
Zm00001d047698_T001	222	101	192	52.6042	1
Zm00001d046784_T001	111	42	153	27.451	3
Zm00001d046784_T001	150	60	153	39.2157	1
Zm00001d046784_T001	222	51	153	33.3333	2
Zm00001d046035_T001	222	445	445	100	1
Zm00001d041067_T001	222	141	141	100	1
Zm00001d017920_T001	57	66	192	34.375	2
Zm00001d017920_T001	222	126	192	65.625	1
Zm00001d010275_T001	150	158	234	67.5214	1
Zm00001d010275_T001	222	76	234	32.4786	2
Zm00001d002715_T001	150	170	170	100	1
AT4G10895	147	138	138	100	1
AT3G56900	124	92	137	67.1533	1
AT3G56900	148	45	137	32.8467	2
AT3G16840	150	155	155	100	1
AT1G54530	98	68	156	43.5897	1
AT1G54530	112	47	156	30.1282	2
AT1G54530	122	41	156	26.2821	3
AT1G42470	128	74	74	100	1
AT1G28815	143	53	170	31.1765	2
AT1G28815	222	117	170	68.8235	1
AT1G17240	124	63	197	31.9797	3
AT1G17240	150	67	197	34.0102	1.5
AT1G17240	163	67	197	34.0102	1.5
AT1G12320	112	39	165	23.6364	3
AT1G12320	130	56	165	33.9394	2
AT1G12320	150	70	165	42.4242	1
AT1G06580	222	211	211	100	1
ArabidopsisPACs_Positional_random_985	155	61	136	44.8529	2
ArabidopsisPACs_Positional_random_985	222	75	136	55.1471	1
Zm00001d048569_T001	163	173	173	100	1
MaizeTop_Positional_random_720	139	135	135	100	1
AT4G28510	125	106	106	100	1
AT4G20160	151	215	215	100	1
AT4G16310	150	50	50	100	1
AT3G07270	105	34	146	23.2877	3
AT3G07270	110	37	146	25.3425	2
AT3G07270	150	42	146	28.7671	1
AT3G07270	222	33	146	22.6027	4
AT2G43795	110	75	159	47.1698	2
AT2G43795	150	84	159	52.8302	1
AT2G27920	139	43	165	26.0606	3
AT2G27920	144	76	165	46.0606	1
AT2G27920	222	46	165	27.8788	2
AT1G54540	84	51	199	25.6281	3
AT1G54540	162	64	199	32.1608	2
AT1G54540	222	84	199	42.2111	1
AT1G11960	150	80	80	100	1
Zm00001d044504_T001	154	84	306	27.451	2
Zm00001d044504_T001	222	222	306	72.549	1
Zm00001d025812_T001	118	127	127	100	1
Zm00001d022316_T001	150	53	122	43.4426	2
Zm00001d022316_T001	222	69	122	56.5574	1
Zm00001d017205_T004	150	78	78	100	1
Zm00001d016401_T001	150	129	209	61.7225	1
Zm00001d016401_T001	222	80	209	38.2775	2
MaizeTop_Positional_random_920	162	60	192	31.25	2
MaizeTop_Positional_random_920	222	132	192	68.75	1
ArabidopsisPACs_Positional_random_812	117	52	96	54.1667	1
ArabidopsisPACs_Positional_random_812	222	44	96	45.8333	2
ArabidopsisPACs_Positional_random_148	150	48	122	39.3443	2
ArabidopsisPACs_Positional_random_148	161	74	122	60.6557	1
Zm00001d049621_T001	150	65	145	44.8276	2
Zm00001d049621_T001	222	80	145	55.1724	1
Zm00001d045390_T001_2	152	95	95	100	1
Zm00001d033060_T001	78	67	67	100	1
Zm00001d009677_T001	222	228	228	100	1
Zm00001d007461_T001	150	69	130	53.0769	1
Zm00001d007461_T001	222	61	130	46.9231	2
AT5G63540	127	106	106	100	1
AT5G13830;AT5G13850	136	79	116	68.1034	1
AT5G13830;AT5G13850	148	37	116	31.8966	2
AT4G35490	122	40	138	28.9855	2
AT4G35490	128	35	138	25.3623	3
AT4G35490	150	63	138	45.6522	1
AT2G40290	131	70	194	36.0825	2
AT2G40290	150	124	194	63.9175	1
AT2G10930	150	333	333	100	1
AT2G04160	152	83	83	100	1
ArabidopsisPACs_Positional_random_44	150	133	232	57.3276	1
ArabidopsisPACs_Positional_random_44	222	99	232	42.6724	2
Zm00001d017152_T001-BBBB	150	114	114	100	1
Zm00001d003187_T002	168	46	123	37.3984	2
Zm00001d003187_T002	222	77	123	62.6016	1
MaizeTop_Positional_random_44	222	193	193	100	1
AT5G37730	164	72	201	35.8209	2
AT5G37730	222	129	201	64.1791	1
AT3G51610	132	100	175	57.1429	1
AT3G51610	222	75	175	42.8571	2
AT3G51520	150	122	122	100	1
AT3G25140	140	89	165	53.9394	1
AT3G25140	150	76	165	46.0606	2
AT1G49210	222	336	336	100	1
Zm00001d034336_T003	123	124	190	65.2632	1
Zm00001d034336_T003	138	66	190	34.7368	2
Zm00001d030347_T001	133	50	143	34.965	2
Zm00001d030347_T001	137	93	143	65.035	1
Zm00001d028006_T001	150	93	93	100	1
Zm00001d024759_T001	131	61	112	54.4643	1
Zm00001d024759_T001	150	51	112	45.5357	2
Zm00001d023278_T003	150	130	130	100	1
Zm00001d021147_T002	150	139	139	100	1
AT5G15150_2	66	45	114	39.4737	2
AT5G15150_2	91	69	114	60.5263	1
AT5G08380	124	89	146	60.9589	1
AT5G08380	150	57	146	39.0411	2
AT4G23885	130	77	154	50	1.5
AT4G23885	136	77	154	50	1.5
AT3G26380	129	96	155	61.9355	1
AT3G26380	163	59	155	38.0645	2
AT2G17130	150	166	229	72.4891	1
AT2G17130	155	63	229	27.5109	2
Zm00001d052632_T004	150	133	191	69.6335	1
Zm00001d052632_T004	164	58	191	30.3665	2
Zm00001d043949_T001	222	393	393	100	1
Zm00001d043309_T006	150	69	219	31.5068	2
Zm00001d043309_T006	157	61	219	27.8539	3
Zm00001d043309_T006	222	89	219	40.6393	1
Zm00001d043104_T001	107	59	122	48.3607	2
Zm00001d043104_T001	150	63	122	51.6393	1
Zm00001d042643_T001	150	201	201	100	1
Zm00001d042528_T002_2	150	83	153	54.2484	1
Zm00001d042528_T002_2	222	70	153	45.7516	2
Zm00001d038909_T001	150	125	125	100	1
Zm00001d034525_T001	150	35	75	46.6667	2
Zm00001d034525_T001	160	40	75	53.3333	1
Zm00001d025639_T003	150	70	180	38.8889	2
Zm00001d025639_T003	222	110	180	61.1111	1
Zm00001d023587_T002	154	90	90	100	1
Zm00001d023242_T001	150	137	137	100	1
Zm00001d022469_T001_2	222	173	173	100	1
Zm00001d013778_T003	150	124	124	100	1
Zm00001d013688_T001	222	117	117	100	1
Zm00001d010282_T001	150	81	151	53.6424	1
Zm00001d010282_T001	155	70	151	46.3576	2
Zm00001d004555_T001	222	252	252	100	1
AT5G07760	146	71	71	100	1
AT5G02890	150	60	97	61.8557	1
AT5G02890	165	37	97	38.1443	2
AT4G34200	108	41	132	31.0606	2
AT4G34200	126	39	132	29.5455	3
AT4G34200	150	52	132	39.3939	1
AT2G38740	140	38	125	30.4	2
AT2G38740	146	36	125	28.8	3
AT2G38740	222	51	125	40.8	1
Zm00001d047554_T001	150	50	186	26.8817	2
Zm00001d047554_T001	155	54	186	29.0323	1
Zm00001d047554_T001	165	42	186	22.5806	3
Zm00001d047554_T001	222	40	186	21.5054	4
Zm00001d045525_T001	114	102	102	100	1
Zm00001d038378_T001_2	150	112	180	62.2222	1
Zm00001d038378_T001_2	222	68	180	37.7778	2
Zm00001d036364_T001-AAAA	222	201	201	100	1
Zm00001d035723_T001	150	151	151	100	1
Zm00001d026131_T001	126	33	77	42.8571	2
Zm00001d026131_T001	222	44	77	57.1429	1
AT4G25790	74	36	99	36.3636	2
AT4G25790	147	63	99	63.6364	1
AT3G28007_CDS	71	231	231	100	1
AT3G28007	166	63	115	54.7826	1
AT3G28007	179	52	115	45.2174	2
AT3G01323	152	68	109	62.3853	1
AT3G01323	162	41	109	37.6147	2
AT2G40280	150	103	223	46.1883	2
AT2G40280	222	120	223	53.8117	1
AT1G65820-AAAA	145	57	135	42.2222	2
AT1G65820-AAAA	150	78	135	57.7778	1
AT1G33480	129	110	110	100	1
AT1G20580	86	78	78	100	1
AT1G08580	104	42	109	38.5321	2
AT1G08580	150	67	109	61.4679	1
Zm00001d049905_T001	153	119	119	100	1
Zm00001d031525_T005	137	52	139	37.4101	1
Zm00001d031525_T005	169	41	139	29.4964	3
Zm00001d031525_T005	222	46	139	33.0935	2
Zm00001d020436_T001	222	174	174	100	1
Zm00001d019199_T001	33	42	160	26.25	2
Zm00001d019199_T001	89	39	160	24.375	3
Zm00001d019199_T001	116	35	160	21.875	4
Zm00001d019199_T001	127	44	160	27.5	1
Zm00001d017703_T002	150	63	175	36	2
Zm00001d017703_T002	222	112	175	64	1
Zm00001d013546_T002_2	164	48	167	28.7425	2
Zm00001d013546_T002_2	222	119	167	71.2575	1
AT5G01340	107	61	178	34.2697	1
AT5G01340	111	38	178	21.3483	4
AT5G01340	124	39	178	21.9101	3
AT5G01340	162	40	178	22.4719	2
AT4G16180	150	84	84	100	1
AT3G52590	69	36	101	35.6436	2
AT3G52590	164	65	101	64.3564	1
AT3G26200_2	184	43	43	100	1
AT2G22530	67	32	118	27.1186	3
AT2G22530	131	43	118	36.4407	1.5
AT2G22530	164	43	118	36.4407	1.5
AT1G76050	150	148	212	69.8113	1
AT1G76050	222	64	212	30.1887	2
AT1G58230	59	78	149	52.349	1
AT1G58230	95	71	149	47.651	2
AT1G55000	222	219	219	100	1
AT1G47290	150	162	162	100	1
AT1G32760	150	114	114	100	1
AT1G26210	222	224	224	100	1
AT1G15570	148	52	153	33.9869	2
AT1G15570	222	101	153	66.0131	1
ArabidopsisPACs_Positional_random_480	150	143	278	51.4388	1
ArabidopsisPACs_Positional_random_480	222	135	278	48.5612	2
Zm00001d048743_T001	115	109	109	100	1
Zm00001d044245_T001	166	70	70	100	1
Zm00001d043358_T001_2	154	69	177	38.9831	2
Zm00001d043358_T001_2	222	108	177	61.0169	1
Zm00001d041380_T001_2	150	95	285	33.3333	2
Zm00001d041380_T001_2	222	190	285	66.6667	1
Zm00001d039454_T001	134	71	110	64.5455	1
Zm00001d039454_T001	150	39	110	35.4545	2
Zm00001d035631_T001	130	41	106	38.6792	1
Zm00001d035631_T001	138	37	106	34.9057	2
Zm00001d035631_T001	154	28	106	26.4151	3
Zm00001d025623_T002	150	92	166	55.4217	1
Zm00001d025623_T002	163	74	166	44.5783	2
Zm00001d015399_T001	222	292	292	100	1
Zm00001d005958_T002	155	37	78	47.4359	2
Zm00001d005958_T002	222	41	78	52.5641	1
Maize_ACGT_random_28	80	43	133	32.3308	2
Maize_ACGT_random_28	99	90	133	67.6692	1
AT5G57270	150	56	218	25.6881	3
AT5G57270	165	62	218	28.4404	2
AT5G57270	222	100	218	45.8716	1
AT5G25760	222	153	153	100	1
AT3G56400	150	104	196	53.0612	1
AT3G56400	155	92	196	46.9388	2
AT1G08070	143	88	157	56.051	1
AT1G08070	164	69	157	43.949	2
Zm00001d042436_T001	113	75	176	42.6136	2
Zm00001d042436_T001	222	101	176	57.3864	1
Zm00001d036933_T001	222	217	217	100	1
Zm00001d034870_T001	132	56	182	30.7692	2
Zm00001d034870_T001	222	126	182	69.2308	1
Zm00001d019922_T003	155	81	125	64.8	1
Zm00001d019922_T003	222	44	125	35.2	2
Zm00001d012292_T001	222	196	196	100	1
Zm00001d011076_T001	222	364	364	100	1
Zm00001d006198_T003	156	52	144	36.1111	1
Zm00001d006198_T003	164	45	144	31.25	3
Zm00001d006198_T003	222	47	144	32.6389	2
Zm00001d003884_T001	150	86	157	54.7771	1
Zm00001d003884_T001	222	71	157	45.2229	2
Zm00001d002141_T004	153	80	152	52.6316	1
Zm00001d002141_T004	222	72	152	47.3684	2
AT5G44580	167	107	107	100	1
AT5G13890	145	86	125	68.8	1
AT5G13890	150	39	125	31.2	2
AT5G13640	96	110	177	62.1469	1
AT5G13640	111	67	177	37.8531	2
AT4G36290	150	109	109	100	1
AT4G32880	98	66	66	100	1
AT4G17670	58	62	117	52.9915	1
AT4G17670	144	55	117	47.0085	2
AT1G09760	222	270	270	100	1
Zm00001d039941_T001	153	47	189	24.8677	2
Zm00001d039941_T001	184	46	189	24.3386	3
Zm00001d039941_T001	222	96	189	50.7937	1
Zm00001d019241_T001	222	242	242	100	1
Zm00001d018010_T001	222	160	160	100	1
Zm00001d014360_T001	150	90	187	48.1283	2
Zm00001d014360_T001	154	97	187	51.8717	1
Zm00001d007133_T002	150	148	148	100	1
AT5G54145	150	124	124	100	1
AT5G19855	132	119	119	100	1
AT5G15410_2	150	161	161	100	1
AT4G03415	222	121	121	100	1
AT3G26670	150	42	147	28.5714	3
AT3G26670	156	61	147	41.4966	1
AT3G26670	163	44	147	29.932	2
AT3G12890	146	45	94	47.8723	2
AT3G12890	152	49	94	52.1277	1
AT1G33760	150	56	56	100	1
Zm00001d038382_T001-BBBB	150	79	135	58.5185	1
Zm00001d038382_T001-BBBB	161	56	135	41.4815	2
Zm00001d036356_T002	150	61	155	39.3548	1
Zm00001d036356_T002	154	50	155	32.2581	2
Zm00001d036356_T002	165	44	155	28.3871	3
Zm00001d017570_T001	142	242	242	100	1
Zm00001d016640_T004	150	87	87	100	1
AT4G25150	150	168	168	100	1
AT4G19810	150	102	187	54.5455	1
AT4G19810	169	85	187	45.4545	2
AT2G31955	150	41	148	27.7027	2
AT2G31955	163	38	148	25.6757	3
AT2G31955	222	69	148	46.6216	1
AT2G31610	96	38	92	41.3043	1
AT2G31610	150	27	92	29.3478	2.5
AT2G31610	222	27	92	29.3478	2.5
AT1G76130-AABB	159	95	95	100	1
ArabidopsisPACs_Positional_random_500	91	75	113	66.3717	1
ArabidopsisPACs_Positional_random_500	136	38	113	33.6283	2
Zm00001d044250_T001	222	328	328	100	1
Zm00001d041610_T001	153	59	109	54.1284	1
Zm00001d041610_T001	222	50	109	45.8716	2
Zm00001d036765_T003	222	266	266	100	1
Zm00001d034050_T001	143	51	163	31.2883	2
Zm00001d034050_T001	150	67	163	41.1043	1
Zm00001d034050_T001	222	45	163	27.6074	3
Zm00001d028244_T002	150	45	147	30.6122	2
Zm00001d028244_T002	222	102	147	69.3878	1
Zm00001d028062_T001	36	68	137	49.635	1
Zm00001d028062_T001	134	35	137	25.5474	2
Zm00001d028062_T001	156	34	137	24.8175	3
Zm00001d026541_T001_2	118	50	118	42.3729	2
Zm00001d026541_T001_2	150	68	118	57.6271	1
Zm00001d025944_T001	222	274	274	100	1
Zm00001d021545_T006	147	55	118	46.6102	2
Zm00001d021545_T006	222	63	118	53.3898	1
Zm00001d003006_T001_2-ABBB	113	159	159	100	1
AT5G06230	161	85	168	50.5952	1
AT5G06230	222	83	168	49.4048	2
AT2G43820	153	126	126	100	1
AT2G33530	112	169	169	100	1
AT2G01520	150	164	245	66.9388	1
AT2G01520	166	81	245	33.0612	2
AT1G63460	146	95	144	65.9722	1
AT1G63460	153	49	144	34.0278	2
AT1G49540	150	173	173	100	1
Zm00001d052272_T001	222	241	241	100	1
Zm00001d050960_T001_2	222	265	265	100	1
Zm00001d049390_T001	128	62	100	62	1
Zm00001d049390_T001	150	38	100	38	2
Zm00001d047005_T001	155	78	168	46.4286	2
Zm00001d047005_T001	222	90	168	53.5714	1
Zm00001d045076_T003_2	116	40	119	33.6134	2
Zm00001d045076_T003_2	150	79	119	66.3866	1
Zm00001d044762_T001	222	286	286	100	1
Zm00001d042813_T001	222	164	164	100	1
Zm00001d040827_T001	184	37	83	44.5783	2
Zm00001d040827_T001	222	46	83	55.4217	1
Zm00001d031611_T001	155	73	178	41.0112	2
Zm00001d031611_T001	222	105	178	58.9888	1
Zm00001d025740_T003_2	150	94	196	47.9592	2
Zm00001d025740_T003_2	222	102	196	52.0408	1
Zm00001d021596_T001_2	222	326	326	100	1
Zm00001d019144_T001	96	34	82	41.4634	2
Zm00001d019144_T001	116	48	82	58.5366	1
Zm00001d012383_T002	26	87	130	66.9231	1
Zm00001d012383_T002	144	43	130	33.0769	2
Zm00001d010271_T003_2	222	189	189	100	1
AT4G04632	99	31	84	36.9048	2
AT4G04632	103	53	84	63.0952	1
AT1G60770	87	32	107	29.9065	3
AT1G60770	135	38	107	35.514	1
AT1G60770	160	37	107	34.5794	2
AT1G25425	152	107	107	100	1
Zm00001d044417_T001	134	47	115	40.8696	2
Zm00001d044417_T001	222	68	115	59.1304	1
Zm00001d042553_T001	222	101	101	100	1
Zm00001d005860_T001	150	52	149	34.8993	2
Zm00001d005860_T001	222	97	149	65.1007	1
AT5G66055	107	56	171	32.7485	2
AT5G66055	111	74	171	43.2749	1
AT5G66055	121	41	171	23.9766	3
AT4G30700	147	132	132	100	1
AT3G04200	150	309	309	100	1
AT2G35300;AT2G35320	76	45	154	29.2208	2
AT2G35300;AT2G35320	90	39	154	25.3247	3
AT2G35300;AT2G35320	163	70	154	45.4545	1
AT1G66580	103	46	118	38.9831	2
AT1G66580	150	72	118	61.0169	1
AT1G06200	150	115	204	56.3725	1
AT1G06200	222	89	204	43.6275	2
ArabidopsisPACs_Positional_random_713	150	83	130	63.8462	1
ArabidopsisPACs_Positional_random_713	222	47	130	36.1538	2
Zm00001d053176_T001	165	105	166	63.253	1
Zm00001d053176_T001	222	61	166	36.747	2
Zm00001d028808_T001	148	91	147	61.9048	1
Zm00001d028808_T001	222	56	147	38.0952	2
Zm00001d016198_T002	76	30	72	41.6667	2
Zm00001d016198_T002	142	42	72	58.3333	1
Zm00001d008756_T001	154	87	180	48.3333	2
Zm00001d008756_T001	222	93	180	51.6667	1
Zm00001d006562_T001	28	66	115	57.3913	1
Zm00001d006562_T001	101	49	115	42.6087	2
Zm00001d002783_T001	150	110	110	100	1
AT5G55810	69	53	161	32.9193	2
AT5G55810	150	108	161	67.0807	1
AT5G39860	153	162	162	100	1
AT5G26330	150	66	224	29.4643	2
AT5G26330	166	97	224	43.3036	1
AT5G26330	222	61	224	27.2321	3
AT4G20230	150	123	123	100	1
AT3G61540	162	46	165	27.8788	3
AT3G61540	184	67	165	40.6061	1
AT3G61540	222	52	165	31.5152	2
AT3G57040	150	76	126	60.3175	1
AT3G57040	158	50	126	39.6825	2
AT2G43050_2	135	95	256	37.1094	2
AT2G43050_2	222	161	256	62.8906	1
AT2G27680	154	85	133	63.9098	1
AT2G27680	184	48	133	36.0902	2
AT1G18660	82	94	137	68.6131	1
AT1G18660	92	43	137	31.3869	2
Zm00001d039330_T001	148	130	130	100	1
Zm00001d025981_T005	150	95	95	100	1
Zm00001d024646_T001	150	72	191	37.6963	2
Zm00001d024646_T001	222	119	191	62.3037	1
Zm00001d018117_T001	150	80	160	50	1.5
Zm00001d018117_T001	222	80	160	50	1.5
Zm00001d013083_T007	150	206	206	100	1
Zm00001d010532_T001	73	123	123	100	1
Zm00001d006630_T001	222	347	347	100	1
AT4G19100	154	43	84	51.1905	1
AT4G19100	222	41	84	48.8095	2
AT1G79710	150	87	87	100	1
AT1G76060	150	253	253	100	1
ArabidopsisPACs_Positional_random_467	137	89	139	64.0288	1
ArabidopsisPACs_Positional_random_467	222	50	139	35.9712	2
Zm00001d046319_T001	150	112	214	52.3364	1
Zm00001d046319_T001	222	102	214	47.6636	2
Zm00001d027403_T001	222	326	326	100	1
Zm00001d017530_T001	119	50	120	41.6667	2
Zm00001d017530_T001	138	70	120	58.3333	1
Zm00001d015430_T002	168	57	129	44.186	2
Zm00001d015430_T002	222	72	129	55.814	1
Zm00001d007169_T001	98	112	112	100	1
Zm00001d001869_T001_2	222	195	195	100	1
AT5G15950	123	85	85	100	1
AT3G20290	130	37	101	36.6337	1
AT3G20290	134	33	101	32.6733	2
AT3G20290	222	31	101	30.6931	3
AT3G06930_2	165	142	142	100	1
AT3G01120	149	83	83	100	1
AT2G32930	150	113	113	100	1
Zm00001d045863_T001_2	141	41	91	45.0549	2
Zm00001d045863_T001_2	150	50	91	54.9451	1
Zm00001d039727_T003	150	83	197	42.132	2
Zm00001d039727_T003	222	114	197	57.868	1
Zm00001d033624_T001_2	222	357	357	100	1
Zm00001d015433_T001	84	72	115	62.6087	1
Zm00001d015433_T001	134	43	115	37.3913	2
Zm00001d013957_T001	150	78	147	53.0612	1
Zm00001d013957_T001	222	69	147	46.9388	2
Zm00001d012932_T001	135	43	87	49.4253	2
Zm00001d012932_T001	222	44	87	50.5747	1
Zm00001d012466_T001	222	245	245	100	1
Zm00001d005749_T001	150	83	172	48.2558	2
Zm00001d005749_T001	222	89	172	51.7442	1
AT5G62890	127	38	103	36.8932	2
AT5G62890	140	65	103	63.1068	1
AT4G28760	222	190	190	100	1
AT2G33847	147	135	135	100	1
AT1G72125_2-AABB	150	51	166	30.7229	2.5
AT1G72125_2-AABB	161	51	166	30.7229	2.5
AT1G72125_2-AABB	222	64	166	38.5542	1
AT1G12540	79	87	136	63.9706	1
AT1G12540	107	49	136	36.0294	2
Zm00001d044584_T006	150	116	189	61.3757	1
Zm00001d044584_T006	161	73	189	38.6243	2
Zm00001d027847_T001	154	144	144	100	1
Zm00001d024527_T001	150	165	165	100	1
Zm00001d019703_T001-AABB	222	166	166	100	1
Zm00001d016804_T002	150	78	252	30.9524	2
Zm00001d016804_T002	222	174	252	69.0476	1
Zm00001d015400_T001	150	37	104	35.5769	2
Zm00001d015400_T001	155	67	104	64.4231	1
Zm00001d011231_T005	150	50	159	31.4465	2
Zm00001d011231_T005	164	109	159	68.5535	1
AT3G24929	120	53	105	50.4762	1
AT3G24929	150	52	105	49.5238	2
AT3G12610	151	104	104	100	1
AT2G24590_2	166	69	113	61.0619	1
AT2G24590_2	222	44	113	38.9381	2
ArabidopsisPACs_Positional_random_662	78	27	57	47.3684	2
ArabidopsisPACs_Positional_random_662	103	30	57	52.6316	1
Zm00001d045382_T001	136	44	181	24.3094	3
Zm00001d045382_T001	150	56	181	30.9392	2
Zm00001d045382_T001	222	81	181	44.7514	1
Zm00001d044191_T007	113	83	194	42.7835	2
Zm00001d044191_T007	150	111	194	57.2165	1
Zm00001d041593_T001	187	69	174	39.6552	2
Zm00001d041593_T001	222	105	174	60.3448	1
Zm00001d029461_T002	112	57	57	100	1
Zm00001d027742_T001	222	256	256	100	1
Zm00001d022558_T001	222	99	99	100	1
Zm00001d021761_T001	150	120	120	100	1
Zm00001d017029_T001	105	34	87	39.0805	2
Zm00001d017029_T001	150	53	87	60.9195	1
Zm00001d012474_T001	150	94	220	42.7273	2
Zm00001d012474_T001	155	126	220	57.2727	1
AT5G66710	132	137	137	100	1
AT4G33070	156	142	142	100	1
AT1G59870	150	89	89	100	1
ArabidopsisPACs_Positional_random_557	69	37	103	35.9223	1
ArabidopsisPACs_Positional_random_557	164	33	103	32.0388	2.5
ArabidopsisPACs_Positional_random_557	222	33	103	32.0388	2.5
Zm00001d035619_T001	222	370	370	100	1
Zm00001d027359_T001	222	49	49	100	1
Zm00001d019834_T001	222	176	176	100	1
Zm00001d018203_T001	144	40	77	51.9481	1
Zm00001d018203_T001	222	37	77	48.0519	2
AT5G37720	150	109	109	100	1
AT5G20240	127	67	67	100	1
AT5G14510	222	69	69	100	1
AT5G13510	142	65	105	61.9048	1
AT5G13510	149	40	105	38.0952	2
AT4G24920	96	47	125	37.6	1
AT4G24920	118	38	125	30.4	3
AT4G24920	150	40	125	32	2
AT4G20325	151	122	122	100	1
AT4G13460	103	55	133	41.3534	1
AT4G13460	108	42	133	31.5789	2
AT4G13460	163	36	133	27.0677	3
ArabidopsisPACs_Positional_random_45	83	38	147	25.8503	3
ArabidopsisPACs_Positional_random_45	112	43	147	29.2517	2
ArabidopsisPACs_Positional_random_45	131	66	147	44.898	1
Zm00001d052848_T002	222	266	266	100	1
Zm00001d029483_T001	222	286	286	100	1
Zm00001d011821_T003	97	38	115	33.0435	2.5
Zm00001d011821_T003	131	39	115	33.913	1
Zm00001d011821_T003	222	38	115	33.0435	2.5
Zm00001d011767_T003	150	166	166	100	1
Zm00001d011276_T001_2	148	70	135	51.8519	1
Zm00001d011276_T001_2	222	65	135	48.1481	2
Zm00001d005976_T001	150	111	111	100	1
Zm00001d002943_T002_2	150	100	100	100	1
AT4G31060_2	148	82	82	100	1
AT4G01140	83	56	104	53.8462	1
AT4G01140	150	48	104	46.1538	2
AT3G44750	68	33	109	30.2752	2
AT3G44750	103	45	109	41.2844	1
AT3G44750	135	31	109	28.4404	3
AT1G79960	75	45	142	31.6901	2
AT1G79960	89	97	142	68.3099	1
AT1G29730	161	66	66	100	1
Zm00001d053785_T001	222	93	93	100	1
Zm00001d042193_T003	222	178	178	100	1
Zm00001d029625_T001	129	119	119	100	1
Zm00001d023756_T003_2	165	65	151	43.0464	2
Zm00001d023756_T003_2	222	86	151	56.9536	1
Zm00001d018902_T001	154	107	271	39.4834	2
Zm00001d018902_T001	222	164	271	60.5166	1
Zm00001d014850_T002	139	55	188	29.2553	3
Zm00001d014850_T002	150	67	188	35.6383	1
Zm00001d014850_T002	154	66	188	35.1064	2
AT5G50020	167	94	94	100	1
AT4G38480	222	197	197	100	1
AT4G08930	150	71	136	52.2059	1
AT4G08930	222	65	136	47.7941	2
AT4G00752	150	162	162	100	1
AT2G36080	92	36	151	23.8411	3
AT2G36080	103	41	151	27.1523	1.5
AT2G36080	156	41	151	27.1523	1.5
AT2G36080	222	33	151	21.8543	4
AT1G52070	134	118	118	100	1
AT1G50480	150	145	145	100	1
AT1G09140	150	49	124	39.5161	2
AT1G09140	154	75	124	60.4839	1
AT1G04620	115	39	141	27.6596	3
AT1G04620	125	49	141	34.7518	2
AT1G04620	168	53	141	37.5887	1
Zm00001d053168_T001	150	141	141	100	1
Zm00001d050472_T001	184	42	136	30.8824	2
Zm00001d050472_T001	222	94	136	69.1176	1
Zm00001d045021_T007_2	222	235	235	100	1
Zm00001d035185_T001	150	83	119	69.7479	1
Zm00001d035185_T001	222	36	119	30.2521	2
Zm00001d025162_T001	113	77	156	49.359	2
Zm00001d025162_T001	222	79	156	50.641	1
Zm00001d005370_T003	150	69	69	100	1
AT2G39270	109	65	65	100	1
ArabidopsisPACs_Positional_random_133	117	56	123	45.5285	2
ArabidopsisPACs_Positional_random_133	150	67	123	54.4715	1
Zm00001d053985_T001	154	81	183	44.2623	1
Zm00001d053985_T001	169	49	183	26.776	3
Zm00001d053985_T001	222	53	183	28.9617	2
Zm00001d053781_T001	222	345	345	100	1
Zm00001d029095_T004	153	40	160	25	3
Zm00001d029095_T004	165	41	160	25.625	2
Zm00001d029095_T004	222	79	160	49.375	1
Zm00001d025065_T001	150	108	157	68.7898	1
Zm00001d025065_T001	222	49	157	31.2102	2
Zm00001d021739_T001	150	105	105	100	1
Zm00001d018795_T007_2	222	341	341	100	1
Zm00001d002548_T001_2	222	208	208	100	1
AT5G66210	222	114	114	100	1
AT5G49448	153	34	77	44.1558	2
AT5G49448	222	43	77	55.8442	1
AT3G14210	98	53	257	20.6226	4
AT3G14210	132	64	257	24.9027	2
AT3G14210	150	85	257	33.0739	1
AT3G14210	166	55	257	21.4008	3
AT1G13230	222	306	306	100	1
ArabidopsisPACs_Positional_random_975	119	102	152	67.1053	1
ArabidopsisPACs_Positional_random_975	167	50	152	32.8947	2
Zm00001d053995_T001	127	48	192	25	3
Zm00001d053995_T001	131	87	192	45.3125	1
Zm00001d053995_T001	150	57	192	29.6875	2
Zm00001d051063_T001	222	115	115	100	1
Zm00001d044513_T005	117	35	137	25.5474	3
Zm00001d044513_T005	140	39	137	28.4672	2
Zm00001d044513_T005	144	63	137	45.9854	1
Zm00001d036241_T001	150	153	226	67.6991	1
Zm00001d036241_T001	222	73	226	32.3009	2
Zm00001d034460_T002	222	116	116	100	1
Zm00001d029604_T001	150	77	154	50	1.5
Zm00001d029604_T001	222	77	154	50	1.5
Zm00001d009265_T001	121	53	140	37.8571	2
Zm00001d009265_T001	150	87	140	62.1429	1
MaizeTop_Positional_random_755	150	118	290	40.6897	2
MaizeTop_Positional_random_755	222	172	290	59.3103	1
AT5G42700	150	123	123	100	1
AT5G08710	111	168	168	100	1
AT4G27130	107	42	147	28.5714	2
AT4G27130	158	38	147	25.8503	3
AT4G27130	163	67	147	45.5782	1
AT3G53140	152	65	65	100	1
AT3G12955;AT3G12970_2	150	81	81	100	1
AT1G03710	143	96	96	100	1
Zm00001d053736_T001	222	325	325	100	1
Zm00001d046742_T003_2	222	240	240	100	1
Zm00001d039881_T003-AABB	222	205	205	100	1
Zm00001d033056_T001	150	139	215	64.6512	1
Zm00001d033056_T001	222	76	215	35.3488	2
Zm00001d031847_T002	150	25	52	48.0769	2
Zm00001d031847_T002	179	27	52	51.9231	1
Zm00001d025794_T002	125	86	86	100	1
Zm00001d023576_T002	93	57	102	55.8824	1
Zm00001d023576_T002	222	45	102	44.1176	2
Zm00001d022330_T002	222	307	307	100	1
Zm00001d016429_T001	148	63	63	100	1
Zm00001d002036_T001	150	169	169	100	1
AT5G55135	166	83	83	100	1
AT5G45800	150	107	208	51.4423	1
AT5G45800	164	101	208	48.5577	2
AT5G08270;AT5G08290	146	72	170	42.3529	2
AT5G08270;AT5G08290	150	98	170	57.6471	1
AT3G10986	125	89	131	67.9389	1
AT3G10986	134	42	131	32.0611	2
AT1G67090	150	63	102	61.7647	1
AT1G67090	184	39	102	38.2353	2
AT1G48140	128	48	138	34.7826	2
AT1G48140	135	90	138	65.2174	1
AT1G33990	150	158	158	100	1
AT1G25330	111	72	110	65.4545	1
AT1G25330	115	38	110	34.5455	2
Zm00001d041352_T001_2	150	118	217	54.3779	1
Zm00001d041352_T001_2	222	99	217	45.6221	2
Zm00001d037094_T001	162	81	81	100	1
Zm00001d029907_T001	150	46	91	50.5495	1
Zm00001d029907_T001	167	45	91	49.4505	2
Zm00001d010869_T001	179	69	69	100	1
Zm00001d006566_T002	222	225	225	100	1
Zm00001d002757_T001	150	125	125	100	1
AT5G56280	150	106	106	100	1
AT4G15270	130	89	139	64.0288	1
AT4G15270	222	50	139	35.9712	2
AT4G14680	139	66	237	27.8481	2
AT4G14680	150	65	237	27.4262	3
AT4G14680	161	106	237	44.7257	1
AT3G45610	78	72	72	100	1
AT1G78270	150	181	181	100	1
Arabidopsis_ACGT_random_45	153	146	146	100	1
Zm00001d052399_T003	150	63	147	42.8571	2
Zm00001d052399_T003	222	84	147	57.1429	1
Zm00001d052234_T001	93	70	240	29.1667	2
Zm00001d052234_T001	97	170	240	70.8333	1
Zm00001d040027_T001	222	399	399	100	1
Zm00001d011532_T003	150	170	170	100	1
AT5G65550	154	125	125	100	1
AT5G62710_2-BBBB	151	56	149	37.5839	2
AT5G62710_2-BBBB	222	93	149	62.4161	1
AT5G45428	108	39	39	100	1
AT1G79920	150	52	102	50.9804	1
AT1G79920	222	50	102	49.0196	2
Zm00001d047245_T001	222	115	115	100	1
Zm00001d046807_T001	222	199	199	100	1
Zm00001d008826_T008	150	118	118	100	1
Zm00001d006267_T001_CDS	140	126	126	100	1
Zm00001d006110_T001	143	44	110	40	2
Zm00001d006110_T001	222	66	110	60	1
Zm00001d004957_T001	150	138	138	100	1
Zm00001d002592_T002_2	154	88	181	48.6188	2
Zm00001d002592_T002_2	222	93	181	51.3812	1
AT5G05150_2	99	53	124	42.7419	2
AT5G05150_2	222	71	124	57.2581	1
AT4G26990	150	85	154	55.1948	1
AT4G26990	167	69	154	44.8052	2
AT4G25120_2	124	63	143	44.0559	2
AT4G25120_2	150	80	143	55.9441	1
AT4G22780	150	78	195	40	1
AT4G22780	165	57	195	29.2308	3
AT4G22780	222	60	195	30.7692	2
AT4G18630-ABBB	139	49	93	52.6882	1
AT4G18630-ABBB	157	44	93	47.3118	2
AT3G05160	134	80	198	40.404	2
AT3G05160	155	118	198	59.596	1
AT2G23950	23	34	148	22.973	3
AT2G23950	129	43	148	29.0541	1
AT2G23950	150	40	148	27.027	2
AT2G23950	168	31	148	20.9459	4
AT1G55265	164	106	199	53.2663	1
AT1G55265	222	93	199	46.7337	2
AT1G25330-AABB	111	71	168	42.2619	1
AT1G25330-AABB	115	44	168	26.1905	3
AT1G25330-AABB	131	53	168	31.5476	2
AT1G08065	97	144	144	100	1
Zm00001d044355_T002	131	83	167	49.7006	2
Zm00001d044355_T002	150	84	167	50.2994	1
Zm00001d043444_T001	222	259	259	100	1
Zm00001d043049_T001	150	101	242	41.7355	2
Zm00001d043049_T001	222	141	242	58.2645	1
Zm00001d033903_T001	150	80	159	50.3145	1
Zm00001d033903_T001	222	79	159	49.6855	2
Zm00001d030987_T001	222	396	396	100	1
Zm00001d028531_T001	109	64	64	100	1
Zm00001d002451_T001	222	255	255	100	1
AT5G36210	138	32	94	34.0426	2
AT5G36210	222	62	94	65.9574	1
AT3G62020	17	64	111	57.6577	1
AT3G62020	53	47	111	42.3423	2
AT1G58460	124	102	267	38.2022	2
AT1G58460	128	165	267	61.7978	1
Zm00001d039521_T004	131	43	147	29.2517	2
Zm00001d039521_T004	222	104	147	70.7483	1
Zm00001d038553_T001	222	227	227	100	1
Zm00001d026642_T001_2	222	97	97	100	1
Zm00001d025808_T001	150	93	259	35.9073	2
Zm00001d025808_T001	222	166	259	64.0927	1
Zm00001d009702_T001	141	59	193	30.5699	1
Zm00001d009702_T001	150	50	193	25.9067	2
Zm00001d009702_T001	165	45	193	23.3161	3
Zm00001d009702_T001	222	39	193	20.2073	4
Zm00001d002316_T003	131	89	204	43.6275	2
Zm00001d002316_T003	222	115	204	56.3725	1
AT4G23950	222	260	260	100	1
AT4G08500	146	43	121	35.5372	2
AT4G08500	150	78	121	64.4628	1
AT2G46690	150	126	126	100	1
AT2G26970	112	119	119	100	1
Zm00001d053776_T013	222	168	168	100	1
Zm00001d052346_T002	150	57	171	33.3333	2
Zm00001d052346_T002	222	114	171	66.6667	1
Zm00001d048503_T001	150	65	122	53.2787	1
Zm00001d048503_T001	168	57	122	46.7213	2
Zm00001d047955_T001	150	72	72	100	1
Zm00001d044476_T001	222	139	139	100	1
Zm00001d034529_T003_2	150	96	96	100	1
Zm00001d026492_T001	150	70	70	100	1
Zm00001d014896_T001	105	42	97	43.299	2
Zm00001d014896_T001	222	55	97	56.701	1
Zm00001d003939_T004	222	241	241	100	1
AT5G66700	104	95	144	65.9722	1
AT5G66700	125	49	144	34.0278	2
AT5G18940	150	144	144	100	1
AT5G05930	119	121	121	100	1
AT3G49390	152	60	179	33.5196	2
AT3G49390	161	48	179	26.8156	3
AT3G49390	222	71	179	39.6648	1
AT2G33550	157	69	198	34.8485	2
AT2G33550	222	129	198	65.1515	1
ArabidopsisPACs_Positional_random_83	167	90	90	100	1
ArabidopsisPACs_Positional_random_559	165	135	135	100	1
Zm00001d044537_T001	150	91	91	100	1
Zm00001d032197_T001	222	318	318	100	1
Zm00001d013060_T001_2	150	73	142	51.4085	1
Zm00001d013060_T001_2	222	69	142	48.5915	2
MaizeTop_Positional_random_354	118	76	166	45.7831	2
MaizeTop_Positional_random_354	222	90	166	54.2169	1
AT4G20130_2	108	32	69	46.3768	2
AT4G20130_2	122	37	69	53.6232	1
AT3G52100	162	206	206	100	1
AT3G05920;AT3G05935	88	31	107	28.972	3
AT3G05920;AT3G05935	113	41	107	38.3178	1
AT3G05920;AT3G05935	145	35	107	32.7103	2
AT2G28290	86	82	82	100	1
AT2G24240	150	99	99	100	1
AT1G05835	150	134	203	66.0099	1
AT1G05835	222	69	203	33.9901	2
AT1G02790	150	114	114	100	1
Zm00001d051628_T001_2	59	126	182	69.2308	1
Zm00001d051628_T001_2	150	56	182	30.7692	2
Zm00001d051234_T001_2	150	40	123	32.5203	2
Zm00001d051234_T001_2	222	83	123	67.4797	1
Zm00001d050935_T001_2	150	109	184	59.2391	1
Zm00001d050935_T001_2	222	75	184	40.7609	2
Zm00001d042189_T003_2	146	54	189	28.5714	2
Zm00001d042189_T003_2	150	135	189	71.4286	1
Zm00001d036229_T001	222	322	322	100	1
Zm00001d032621_T001_2	107	69	122	56.5574	1
Zm00001d032621_T001_2	150	53	122	43.4426	2
Zm00001d028117_T001_2	222	136	136	100	1
Zm00001d027300_T002	222	206	206	100	1
Zm00001d006372_T001	166	81	81	100	1
AT5G52110	150	117	171	68.4211	1
AT5G52110	222	54	171	31.5789	2
AT3G62990	131	53	150	35.3333	2
AT3G62990	149	97	150	64.6667	1
AT3G26445	167	47	107	43.9252	2
AT3G26445	222	60	107	56.0748	1
AT2G38185	128	24	80	30	3
AT2G38185	140	31	80	38.75	1
AT2G38185	166	25	80	31.25	2
AT2G34480	106	42	141	29.7872	3
AT2G34480	150	52	141	36.8794	1
AT2G34480	157	47	141	33.3333	2
AT1G53708	150	108	108	100	1
AT1G06730	130	100	100	100	1
Zm00001d053151_T003	222	351	351	100	1
Zm00001d050103_T003	222	352	352	100	1
Zm00001d049495_T001_2	150	51	165	30.9091	2
Zm00001d049495_T001_2	157	49	165	29.697	3
Zm00001d049495_T001_2	222	65	165	39.3939	1
Zm00001d017876_T003	124	62	172	36.0465	2
Zm00001d017876_T003	222	110	172	63.9535	1
Zm00001d012604_T001	166	61	146	41.7808	2
Zm00001d012604_T001	222	85	146	58.2192	1
Zm00001d002869_T001	119	43	72	59.7222	1
Zm00001d002869_T001	164	29	72	40.2778	2
MaizeTop_Positional_random_252	150	72	219	32.8767	2
MaizeTop_Positional_random_252	222	147	219	67.1233	1
AT4G15400	150	110	164	67.0732	1
AT4G15400	222	54	164	32.9268	2
AT2G37620	150	68	68	100	1
AT1G06460	153	112	112	100	1
Zm00001d050893_T001	128	288	288	100	1
Zm00001d037326_T001	150	120	212	56.6038	1
Zm00001d037326_T001	222	92	212	43.3962	2
Zm00001d033860_T001	162	84	213	39.4366	2
Zm00001d033860_T001	222	129	213	60.5634	1
Zm00001d032472_T001	150	178	178	100	1
Zm00001d023659_T002_2	222	352	352	100	1
Zm00001d019206_T002	150	56	56	100	1
Zm00001d014314_T001	150	87	176	49.4318	2
Zm00001d014314_T001	222	89	176	50.5682	1
Zm00001d003262_T002	222	272	272	100	1
Zm00001d002607_T001_2	150	79	272	29.0441	2
Zm00001d002607_T001_2	222	193	272	70.9559	1
Zm00001d001997_T001	76	28	85	32.9412	2
Zm00001d001997_T001	109	27	85	31.7647	3
Zm00001d001997_T001	222	30	85	35.2941	1
AT5G43630	117	79	118	66.9492	1
AT5G43630	143	39	118	33.0508	2
AT2G41850	150	132	132	100	1
Zm00001d053245_T001	97	43	137	31.3869	1
Zm00001d053245_T001	155	28	137	20.438	4
Zm00001d053245_T001	168	36	137	26.2774	2
Zm00001d053245_T001	222	30	137	21.8978	3
Zm00001d050604_T001	150	65	65	100	1
Zm00001d042843_T001	103	71	176	40.3409	2
Zm00001d042843_T001	150	105	176	59.6591	1
Zm00001d036395_T003_2	222	221	221	100	1
Zm00001d030672_T001	222	356	356	100	1
Zm00001d021395_T002_2	142	62	62	100	1
Zm00001d018452_T001_2	222	374	374	100	1
Zm00001d014835_T001	150	144	201	71.6418	1
Zm00001d014835_T001	222	57	201	28.3582	2
Zm00001d006883_T001	150	131	185	70.8108	1
Zm00001d006883_T001	163	54	185	29.1892	2
Zm00001d001859_T001_CDS	222	244	244	100	1
AT5G63510	149	85	85	100	1
AT4G17530	150	171	171	100	1
AT3G61180	161	169	169	100	1
AT3G10370	107	108	108	100	1
AT2G20710	131	110	258	42.6357	2
AT2G20710	222	148	258	57.3643	1
AT1G69310	158	52	188	27.6596	3
AT1G69310	165	70	188	37.234	1
AT1G69310	222	66	188	35.1064	2
AT1G65730	148	99	99	100	1
AT1G32360	147	106	106	100	1
Zm00001d052253_T001	150	85	85	100	1
Zm00001d051422_T001	222	178	178	100	1
Zm00001d047808_T001	150	169	169	100	1
Zm00001d037306_T001	222	393	393	100	1
Zm00001d033746_T002	222	153	153	100	1
Zm00001d027318_T001	222	236	236	100	1
Zm00001d025474_T003_2	114	101	225	44.8889	1
Zm00001d025474_T003_2	150	58	225	25.7778	3
Zm00001d025474_T003_2	222	66	225	29.3333	2
AT5G66120	120	52	124	41.9355	2
AT5G66120	145	72	124	58.0645	1
AT2G47450	150	83	83	100	1
AT2G43390	150	90	90	100	1
AT1G53270	150	220	220	100	1
Zm00001d049800_T001	150	56	134	41.791	2
Zm00001d049800_T001	222	78	134	58.209	1
Zm00001d048944_T003	150	78	176	44.3182	1
Zm00001d048944_T003	163	56	176	31.8182	2
Zm00001d048944_T003	222	42	176	23.8636	3
Zm00001d046072_T001	93	102	102	100	1
Zm00001d037808_T002	129	52	137	37.9562	2
Zm00001d037808_T002	222	85	137	62.0438	1
Zm00001d032272_T001	150	73	153	47.7124	2
Zm00001d032272_T001	154	80	153	52.2876	1
Zm00001d013492_T006	160	50	193	25.9067	3
Zm00001d013492_T006	184	89	193	46.114	1
Zm00001d013492_T006	189	54	193	27.9793	2
GC_30_67	184	43	125	34.4	2
GC_30_67	222	82	125	65.6	1
AT4G02800	154	151	151	100	1
AT3G19615	152	88	88	100	1
AT3G19260	49	275	275	100	1
AT2G32540	150	67	130	51.5385	1
AT2G32540	160	63	130	48.4615	2
AT1G56190	166	151	151	100	1
AT1G22840	150	131	131	100	1
Zm00001d050133_T001_2	222	268	268	100	1
Zm00001d034034_T005	150	143	143	100	1
Zm00001d030498_T001	150	105	152	69.0789	1
Zm00001d030498_T001	222	47	152	30.9211	2
Zm00001d022387_T005	150	36	72	50	1.5
Zm00001d022387_T005	179	36	72	50	1.5
Zm00001d018895_T001	150	84	142	59.1549	1
Zm00001d018895_T001	222	58	142	40.8451	2
Zm00001d010919_T001_2	150	124	124	100	1
Zm00001d008214_T001_2	222	98	98	100	1
AT5G42480	110	171	171	100	1
AT3G62240	115	46	99	46.4646	2
AT3G62240	222	53	99	53.5354	1
AT2G02400	222	275	275	100	1
AT1G61120_2	105	44	183	24.0437	3
AT1G61120_2	136	88	183	48.0874	1
AT1G61120_2	153	51	183	27.8689	2
AT1G45215	108	183	183	100	1
Zm00001d038964_T001	222	249	249	100	1
Zm00001d014459_T001	143	61	200	30.5	2.5
Zm00001d014459_T001	151	61	200	30.5	2.5
Zm00001d014459_T001	222	78	200	39	1
Zm00001d009673_T001	222	157	157	100	1
AT5G26600	137	59	97	60.8247	1
AT5G26600	222	38	97	39.1753	2
AT4G15700	222	170	170	100	1
AT3G09800	128	58	58	100	1
AT1G26360	222	263	263	100	1
AT1G09310	150	160	160	100	1
ArabidopsisPACs_Positional_random_24	160	88	130	67.6923	1
ArabidopsisPACs_Positional_random_24	222	42	130	32.3077	2
Arabidopsis_ACGT_random_34	100	43	134	32.0896	2
Arabidopsis_ACGT_random_34	222	91	134	67.9104	1
Zm00001d042875_T001	120	91	184	49.4565	2
Zm00001d042875_T001	150	93	184	50.5435	1
Zm00001d038864_T002	150	182	182	100	1
Zm00001d037115_T002	150	45	114	39.4737	2
Zm00001d037115_T002	222	69	114	60.5263	1
Zm00001d028693_T003_2	150	130	200	65	1
Zm00001d028693_T003_2	222	70	200	35	2
Zm00001d024967_T001	150	81	165	49.0909	2
Zm00001d024967_T001	165	84	165	50.9091	1
Zm00001d009740_T003	144	38	148	25.6757	3
Zm00001d009740_T003	150	44	148	29.7297	2
Zm00001d009740_T003	222	66	148	44.5946	1
AT5G45220	110	69	69	100	1
AT4G39120	187	75	75	100	1
AT4G09840	222	229	229	100	1
AT2G18196	222	173	173	100	1
AT1G63130_2	163	92	256	35.9375	2
AT1G63130_2	222	164	256	64.0625	1
AT1G59890	150	42	87	48.2759	2
AT1G59890	162	45	87	51.7241	1
ArabidopsisPACs_Positional_random_178	128	36	89	40.4494	2
ArabidopsisPACs_Positional_random_178	222	53	89	59.5506	1
Zm00001d051288_T001	150	53	143	37.0629	1
Zm00001d051288_T001	163	48	143	33.5664	2
Zm00001d051288_T001	222	42	143	29.3706	3
Zm00001d043942_T002	139	103	210	49.0476	2
Zm00001d043942_T002	222	107	210	50.9524	1
Zm00001d033170_T001_2	222	280	280	100	1
Zm00001d030867_T002	140	76	149	51.0067	1
Zm00001d030867_T002	222	73	149	48.9933	2
Zm00001d011786_T001	150	113	182	62.0879	1
Zm00001d011786_T001	222	69	182	37.9121	2
Zm00001d004361_T001	222	125	125	100	1
Zm00001d003118_T001	123	158	158	100	1
AT5G22500_2	111	166	166	100	1
AT4G01850	150	89	172	51.7442	1
AT4G01850	154	83	172	48.2558	2
AT1G72900	150	95	167	56.8862	1
AT1G72900	154	72	167	43.1138	2
Zm00001d034492_T006_2	150	112	181	61.8785	1
Zm00001d034492_T006_2	222	69	181	38.1215	2
AT5G65380	157	205	205	100	1
AT2G40475	88	44	126	34.9206	2
AT2G40475	165	46	126	36.5079	1
AT2G40475	222	36	126	28.5714	3
AT1G66410	119	115	115	100	1
ArabidopsisPACs_Positional_random_283	148	80	122	65.5738	1
ArabidopsisPACs_Positional_random_283	164	42	122	34.4262	2
Arabidopsis_ACGT_random_159	164	56	56	100	1
Zm00001d045476_T001	153	60	152	39.4737	2
Zm00001d045476_T001	222	92	152	60.5263	1
Zm00001d034245_T003	222	189	189	100	1
Zm00001d024093_T001	222	319	319	100	1
Zm00001d023896_T002	130	95	143	66.4336	1
Zm00001d023896_T002	150	48	143	33.5664	2
Zm00001d014090_T001	222	95	95	100	1
GC_40_43	222	221	221	100	1
AT5G62350	133	147	147	100	1
AT5G54690	150	76	76	100	1
AT5G45360_2	131	56	97	57.732	1
AT5G45360_2	150	41	97	42.268	2
AT4G25800	101	55	146	37.6712	1
AT4G25800	114	40	146	27.3973	3
AT4G25800	222	51	146	34.9315	2
AT4G23500	222	104	104	100	1
Zm00001d052992_T003	146	44	146	30.137	3
Zm00001d052992_T003	150	51	146	34.9315	1.5
Zm00001d052992_T003	222	51	146	34.9315	1.5
Zm00001d044917_T001	148	70	166	42.1687	2
Zm00001d044917_T001	222	96	166	57.8313	1
Zm00001d018627_T001	222	252	252	100	1
Zm00001d014879_T001	150	124	238	52.1008	1
Zm00001d014879_T001	222	114	238	47.8992	2
AT5G55250	15	50	174	28.7356	2
AT5G55250	123	124	174	71.2644	1
AT5G55120_2	140	217	217	100	1
AT4G13650	98	133	133	100	1
AT2G45380	130	33	117	28.2051	2
AT2G45380	146	52	117	44.4444	1
AT2G45380	161	32	117	27.3504	3
AT2G20760	150	66	66	100	1
AT1G67800	150	57	88	64.7727	1
AT1G67800	164	31	88	35.2273	2
AT1G14610	93	82	82	100	1
Zm00001d050575_T002	144	149	209	71.2919	1
Zm00001d050575_T002	222	60	209	28.7081	2
Zm00001d043340_T001	154	134	231	58.0087	1
Zm00001d043340_T001	222	97	231	41.9913	2
Zm00001d032855_T002_2	179	45	128	35.1562	2
Zm00001d032855_T002_2	222	83	128	64.8438	1
Zm00001d031823_T001	67	418	418	100	1
Zm00001d017128_T003_2	143	37	137	27.0073	3
Zm00001d017128_T003_2	155	38	137	27.7372	2
Zm00001d017128_T003_2	168	62	137	45.2555	1
Zm00001d015427_T001_2	150	103	151	68.2119	1
Zm00001d015427_T001_2	222	48	151	31.7881	2
Zm00001d013009_T001	150	109	213	51.1737	1
Zm00001d013009_T001	222	104	213	48.8263	2
Zm00001d002731_T001	42	109	109	100	1
MaizeTop_Positional_random_914	222	310	310	100	1
AT5G64930_2	157	69	160	43.125	2
AT5G64930_2	162	91	160	56.875	1
AT5G58590	150	73	111	65.7658	1
AT5G58590	158	38	111	34.2342	2
AT3G63310	150	195	195	100	1
AT3G12050	98	71	112	63.3929	1
AT3G12050	139	41	112	36.6071	2
AT3G04450	128	89	189	47.0899	1
AT3G04450	150	44	189	23.2804	3
AT3G04450	222	56	189	29.6296	2
AT2G18640	222	290	290	100	1
AT2G04378_2	222	200	200	100	1
Zm00001d013611_T001	222	300	300	100	1
Zm00001d009761_T003	139	47	164	28.6585	2
Zm00001d009761_T003	150	46	164	28.0488	3
Zm00001d009761_T003	222	71	164	43.2927	1
Zm00001d005654_T001	222	75	75	100	1
AT5G53190	222	183	183	100	1
AT3G44550	150	232	232	100	1
AT3G27025	137	104	202	51.4851	1
AT3G27025	222	98	202	48.5149	2
AT3G20790	102	57	212	26.8868	2
AT3G20790	130	103	212	48.5849	1
AT3G20790	134	52	212	24.5283	3
AT2G47690	124	34	83	40.9639	2
AT2G47690	150	49	83	59.0361	1
AT1G21150	116	48	142	33.8028	2
AT1G21150	125	58	142	40.8451	1
AT1G21150	222	36	142	25.3521	3
AT1G16400_2	150	82	120	68.3333	1
AT1G16400_2	222	38	120	31.6667	2
Zm00001d051936_T001	222	321	321	100	1
Zm00001d043850_T001	150	165	240	68.75	1
Zm00001d043850_T001	222	75	240	31.25	2
Zm00001d039576_T001	154	128	233	54.9356	1
Zm00001d039576_T001	222	105	233	45.0644	2
Zm00001d038797_T001	157	84	84	100	1
Zm00001d032460_T001_2	222	267	267	100	1
Zm00001d032000_T001	119	46	184	25	3
Zm00001d032000_T001	124	69	184	37.5	1.5
Zm00001d032000_T001	150	69	184	37.5	1.5
Zm00001d027755_T001	153	59	135	43.7037	2
Zm00001d027755_T001	222	76	135	56.2963	1
Zm00001d025153_T004	222	305	305	100	1
Zm00001d015473_T001	147	64	136	47.0588	2
Zm00001d015473_T001	222	72	136	52.9412	1
Zm00001d011285_T001	148	47	47	100	1
Zm00001d007426_T001	150	160	160	100	1
AT5G47390	150	274	274	100	1
AT5G07270	150	157	157	100	1
AT4G18440_2	222	186	186	100	1
AT3G21710	150	89	161	55.2795	1
AT3G21710	154	72	161	44.7205	2
AT3G21310	150	125	125	100	1
AT3G11080	128	41	95	43.1579	2
AT3G11080	132	54	95	56.8421	1
AT2G32510	142	57	190	30	2
AT2G32510	150	133	190	70	1
AT2G21430	144	90	141	63.8298	1
AT2G21430	150	51	141	36.1702	2
AT2G17020	145	58	58	100	1
AT1G65985	41	184	366	50.2732	1
AT1G65985	47	182	366	49.7268	2
AT1G13290	128	90	227	39.6476	2
AT1G13290	150	137	227	60.3524	1
Zm00001d050093_T001	150	197	197	100	1
Zm00001d040833_T001	121	32	92	34.7826	2
Zm00001d040833_T001	154	60	92	65.2174	1
Zm00001d036749_T001	123	37	156	23.7179	3
Zm00001d036749_T001	150	65	156	41.6667	1
Zm00001d036749_T001	155	54	156	34.6154	2
Zm00001d025037_T004	222	140	140	100	1
Zm00001d023538_T004	150	99	99	100	1
Zm00001d014692_T001_2	222	172	172	100	1
Zm00001d011050_T001	150	150	150	100	1
Zm00001d004089_T001	127	166	232	71.5517	1
Zm00001d004089_T001	153	66	232	28.4483	2
AT4G03150	222	146	146	100	1
AT3G26220	150	38	63	60.3175	1
AT3G26220	163	25	63	39.6825	2
AT3G16040	156	48	122	39.3443	2
AT3G16040	164	74	122	60.6557	1
AT3G12700_2	150	132	132	100	1
AT2G35215	150	70	104	67.3077	1
AT2G35215	164	34	104	32.6923	2
AT1G25490	150	140	140	100	1
AT1G07260-AAAA	150	82	127	64.5669	1
AT1G07260-AAAA	158	45	127	35.4331	2
Zm00001d052930_T002	222	119	119	100	1
Zm00001d048091_T002	222	212	212	100	1
Zm00001d047262_T001_2	222	200	200	100	1
Zm00001d033247_T001	150	126	193	65.285	1
Zm00001d033247_T001	222	67	193	34.715	2
Zm00001d027506_T003	222	301	301	100	1
Zm00001d021126_T002	150	100	100	100	1
Zm00001d020799_T005	150	87	167	52.0958	1
Zm00001d020799_T005	222	80	167	47.9042	2
Zm00001d006457_T002_2	222	185	185	100	1
Zm00001d004804_T001	179	46	46	100	1
AT5G64290	151	43	102	42.1569	2
AT5G64290	170	59	102	57.8431	1
AT5G24450	150	223	223	100	1
AT3G50520	121	37	165	22.4242	1
AT3G50520	126	33	165	20	3
AT3G50520	150	36	165	21.8182	2
AT3G50520	166	29	165	17.5758	5
AT3G50520	222	30	165	18.1818	4
Zm00001d033314_T001	150	64	176	36.3636	2
Zm00001d033314_T001	164	112	176	63.6364	1
Zm00001d030849_T001	222	166	166	100	1
Zm00001d018289_T001	150	58	163	35.5828	2
Zm00001d018289_T001	222	105	163	64.4172	1
Zm00001d017691_T001_2	154	70	138	50.7246	1
Zm00001d017691_T001_2	222	68	138	49.2754	2
Zm00001d014594_T002	108	56	170	32.9412	2
Zm00001d014594_T002	222	114	170	67.0588	1
Zm00001d011520_T001	222	184	184	100	1
Zm00001d006593_T003	166	126	126	100	1
MaizeTop_Positional_random_861	222	87	87	100	1
Maize_ACGT_random_146	222	207	207	100	1
AT5G47770	150	75	75	100	1
AT4G34490	150	97	97	100	1
AT4G23460	117	46	127	36.2205	1
AT4G23460	154	45	127	35.4331	2
AT4G23460	222	36	127	28.3465	3
AT3G62220	150	47	47	100	1
AT3G05560	79	103	103	100	1
AT1G67230	128	70	70	100	1
AT1G64680_2	121	31	122	25.4098	3
AT1G64680_2	145	46	122	37.7049	1
AT1G64680_2	222	45	122	36.8852	2
Zm00001d042603_T001	222	58	58	100	1
Zm00001d033632_T001	121	111	167	66.4671	1
Zm00001d033632_T001	150	56	167	33.5329	2
Zm00001d009224_T001	150	46	123	37.3984	2
Zm00001d009224_T001	157	77	123	62.6016	1
MaizeTop_Positional_random_965	222	146	146	100	1
AT5G49280	150	50	167	29.9401	2
AT5G49280	161	117	167	70.0599	1
AT4G37690	109	117	117	100	1
AT4G31430	222	115	115	100	1
AT2G28690	107	30	30	100	1
AT1G57620	150	41	91	45.0549	2
AT1G57620	222	50	91	54.9451	1
AT1G52910	150	155	155	100	1
AT1G11320	150	94	94	100	1
AT1G09650	150	49	99	49.4949	2
AT1G09650	222	50	99	50.5051	1
ArabidopsisPACs_Positional_random_380	105	77	126	61.1111	1
ArabidopsisPACs_Positional_random_380	150	49	126	38.8889	2
Zm00001d038007_T002	150	54	120	45	2
Zm00001d038007_T002	222	66	120	55	1
Zm00001d036966_T001	124	60	97	61.8557	1
Zm00001d036966_T001	150	37	97	38.1443	2
Zm00001d036917_T004	148	75	142	52.8169	1
Zm00001d036917_T004	154	67	142	47.1831	2
Zm00001d033983_T001	222	179	179	100	1
AT5G66490	150	75	75	100	1
AT3G50640	150	100	100	100	1
AT3G02860	133	88	88	100	1
AT1G73875	131	36	97	37.1134	2
AT1G73875	222	61	97	62.8866	1
AT1G50270	222	111	111	100	1
Zm00001d044478_T003	150	128	128	100	1
Zm00001d043806_T001	150	50	161	31.0559	2
Zm00001d043806_T001	165	48	161	29.8137	3
Zm00001d043806_T001	222	63	161	39.1304	1
Zm00001d033535_T001_2	132	103	152	67.7632	1
Zm00001d033535_T001_2	222	49	152	32.2368	2
Zm00001d028820_T001	222	205	205	100	1
Zm00001d026094_T001	142	76	180	42.2222	2
Zm00001d026094_T001	222	104	180	57.7778	1
Zm00001d023446_T001	222	283	283	100	1
Zm00001d022490_T001_2	153	122	227	53.7445	1
Zm00001d022490_T001_2	168	105	227	46.2555	2
Zm00001d021554_T001_2	222	97	97	100	1
Zm00001d012679_T003	150	181	181	100	1
AT5G51210	115	56	122	45.9016	1
AT5G51210	164	33	122	27.0492	2.5
AT5G51210	165	33	122	27.0492	2.5
AT5G20940	137	75	75	100	1
AT5G10410-BBBB	148	76	115	66.087	1
AT5G10410-BBBB	154	39	115	33.913	2
AT3G50240	166	44	99	44.4444	2
AT3G50240	222	55	99	55.5556	1
AT2G23140	97	112	159	70.4403	1
AT2G23140	164	47	159	29.5597	2
AT1G62290	137	71	71	100	1
Zm00001d051846_T004_2	222	239	239	100	1
Zm00001d035306_T001	124	36	115	31.3043	2
Zm00001d035306_T001	130	35	115	30.4348	3
Zm00001d035306_T001	166	44	115	38.2609	1
Zm00001d033502_T002_2	222	205	205	100	1
Zm00001d026370_T002	129	60	128	46.875	2
Zm00001d026370_T002	222	68	128	53.125	1
Zm00001d021388_T001	108	26	99	26.2626	3
Zm00001d021388_T001	137	38	99	38.3838	1
Zm00001d021388_T001	150	35	99	35.3535	2
Zm00001d006621_T001	222	299	299	100	1
Zm00001d005782_T001	150	85	258	32.9457	2
Zm00001d005782_T001	222	173	258	67.0543	1
Zm00001d003147_T001	145	58	181	32.0442	2
Zm00001d003147_T001	150	77	181	42.5414	1
Zm00001d003147_T001	222	46	181	25.4144	3
AT5G08060	150	151	151	100	1
AT4G02200	150	77	155	49.6774	2
AT4G02200	222	78	155	50.3226	1
AT3G62560	123	33	123	26.8293	3
AT3G62560	131	47	123	38.2114	1
AT3G62560	150	43	123	34.9593	2
AT2G47950	165	111	111	100	1
AT2G23240	150	112	112	100	1
AT1G24880	95	62	62	100	1
AT1G13540	222	154	154	100	1
ArabidopsisPACs_Positional_random_263	97	50	89	56.1798	1
ArabidopsisPACs_Positional_random_263	155	39	89	43.8202	2
Zm00001d050816_T001	222	190	190	100	1
Zm00001d034610_T003	150	49	118	41.5254	2
Zm00001d034610_T003	222	69	118	58.4746	1
Zm00001d020557_T001	222	148	148	100	1
Zm00001d019449_T004_2	222	198	198	100	1
Zm00001d012492_T001	222	124	124	100	1
AT5G37690	144	87	209	41.6268	2
AT5G37690	153	122	209	58.3732	1
AT4G38060	115	47	98	47.9592	2
AT4G38060	222	51	98	52.0408	1
AT4G12570	138	33	116	28.4483	2
AT4G12570	163	52	116	44.8276	1
AT4G12570	222	31	116	26.7241	3
AT3G58590	167	71	136	52.2059	1
AT3G58590	222	65	136	47.7941	2
AT3G23770	114	111	173	64.1618	1
AT3G23770	147	62	173	35.8382	2
AT2G25430	150	27	67	40.2985	2
AT2G25430	162	40	67	59.7015	1
AT2G21200	150	100	100	100	1
Zm00001d051462_T001	152	71	221	32.1267	2
Zm00001d051462_T001	222	150	221	67.8733	1
Zm00001d051114_T001	150	181	181	100	1
Zm00001d018443_T001	116	42	177	23.7288	3
Zm00001d018443_T001	150	83	177	46.8927	1
Zm00001d018443_T001	222	52	177	29.3785	2
Zm00001d017997_T001	163	123	123	100	1
Zm00001d008646_T001	156	84	150	56	1
Zm00001d008646_T001	222	66	150	44	2
Zm00001d007937_T002	222	312	312	100	1
Zm00001d006011_T001	222	161	161	100	1
Zm00001d002919_T001_2	222	213	213	100	1
AT5G55910	155	99	99	100	1
AT4G12560	153	61	109	55.9633	1
AT4G12560	165	48	109	44.0367	2
AT1G63750	122	57	121	47.1074	2
AT1G63750	150	64	121	52.8926	1
Zm00001d037361_T001	126	56	166	33.7349	2
Zm00001d037361_T001	222	110	166	66.2651	1
Zm00001d037173_T001	166	85	241	35.2697	2
Zm00001d037173_T001	222	156	241	64.7303	1
Zm00001d034241_T001	222	126	126	100	1
Zm00001d030300_T002	143	177	177	100	1
Zm00001d028596_T001	150	143	143	100	1
Zm00001d021139_T002	222	172	172	100	1
Zm00001d006439_T001-AABB	222	143	143	100	1
GC_30_50	110	104	104	100	1
AT3G54650	111	36	141	25.5319	3
AT3G54650	150	55	141	39.0071	1
AT3G54650	155	50	141	35.461	2
AT3G20500	150	92	92	100	1
AT3G19270	110	42	90	46.6667	2
AT3G19270	115	48	90	53.3333	1
AT1G76730	134	90	90	100	1
AT1G50260	150	96	226	42.4779	2
AT1G50260	161	130	226	57.5221	1
AT1G35560	150	73	73	100	1
ArabidopsisPACs_Positional_random_404	138	32	103	31.068	2
ArabidopsisPACs_Positional_random_404	222	71	103	68.932	1
Zm00001d049226_T001	138	36	114	31.5789	2
Zm00001d049226_T001	150	48	114	42.1053	1
Zm00001d049226_T001	167	30	114	26.3158	3
Zm00001d038142_T002_2	150	112	112	100	1
Zm00001d017720_T004	163	45	131	34.3511	2
Zm00001d017720_T004	222	86	131	65.6489	1
Zm00001d012430_T001	150	43	134	32.0896	2
Zm00001d012430_T001	184	55	134	41.0448	1
Zm00001d012430_T001	189	36	134	26.8657	3
Zm00001d010106_T001	130	86	127	67.7165	1
Zm00001d010106_T001	150	41	127	32.2835	2
Zm00001d005631_T001	138	190	190	100	1
AT5G42840	110	64	64	100	1
AT4G33820	150	204	204	100	1
AT4G00290	132	109	109	100	1
AT1G06790	81	38	175	21.7143	4
AT1G06790	98	45	175	25.7143	2
AT1G06790	164	39	175	22.2857	3
AT1G06790	222	53	175	30.2857	1
AT1G04310	222	172	172	100	1
Zm00001d051227_T001	128	31	60	51.6667	1
Zm00001d051227_T001	222	29	60	48.3333	2
Zm00001d047673_T002	89	29	114	25.4386	3
Zm00001d047673_T002	141	39	114	34.2105	2
Zm00001d047673_T002	222	46	114	40.3509	1
Zm00001d043923_T001	35	154	241	63.9004	1
Zm00001d043923_T001	222	87	241	36.0996	2
Zm00001d042347_T004_2	222	148	148	100	1
Zm00001d028484_T002	222	223	223	100	1
Zm00001d017151_T001	150	102	175	58.2857	1
Zm00001d017151_T001	222	73	175	41.7143	2
Zm00001d007381_T001	150	112	112	100	1
Zm00001d002960_T001	150	100	148	67.5676	1
Zm00001d002960_T001	222	48	148	32.4324	2
AT5G25360	222	47	47	100	1
AT5G24490	151	73	113	64.6018	1
AT5G24490	222	40	113	35.3982	2
AT4G16670	150	102	165	61.8182	1
AT4G16670	161	63	165	38.1818	2
AT3G05700	111	33	99	33.3333	2
AT3G05700	152	66	99	66.6667	1
AT2G29960	150	44	44	100	1
AT2G17140	86	65	166	39.1566	1.5
AT2G17140	107	65	166	39.1566	1.5
AT2G17140	222	36	166	21.6867	3
AT2G15530_2	124	43	105	40.9524	2
AT2G15530_2	150	62	105	59.0476	1
AT1G53370;AT1G53390_2	114	46	132	34.8485	1
AT1G53370;AT1G53390_2	128	42	132	31.8182	3
AT1G53370;AT1G53390_2	135	44	132	33.3333	2
AT1G43170	110	86	150	57.3333	1
AT1G43170	150	64	150	42.6667	2
AT1G42540	117	43	107	40.1869	1
AT1G42540	126	30	107	28.0374	3
AT1G42540	222	34	107	31.7757	2
AT1G02420	156	57	57	100	1
Zm00001d044216_T001_2	222	256	256	100	1
Zm00001d043991_T001_2	107	30	88	34.0909	2
Zm00001d043991_T001_2	119	58	88	65.9091	1
Zm00001d041760_T001	39	59	187	31.5508	1
Zm00001d041760_T001	150	47	187	25.1337	2
Zm00001d041760_T001	167	38	187	20.3209	4
Zm00001d041760_T001	222	43	187	22.9947	3
Zm00001d037156_T004	150	69	227	30.3965	2.5
Zm00001d037156_T004	155	89	227	39.207	1
Zm00001d037156_T004	222	69	227	30.3965	2.5
Zm00001d024393_T002	123	36	137	26.2774	3
Zm00001d024393_T002	139	51	137	37.2263	1
Zm00001d024393_T002	150	50	137	36.4964	2
MaizeTop_Positional_random_813	139	44	122	36.0656	1
MaizeTop_Positional_random_813	145	41	122	33.6066	2
MaizeTop_Positional_random_813	149	37	122	30.3279	3
AT5G65280	150	79	79	100	1
AT5G19050	132	76	115	66.087	1
AT5G19050	150	39	115	33.913	2
AT5G15710	98	79	79	100	1
AT3G58210	155	96	96	100	1
AT3G10560	145	108	108	100	1
AT1G03970	19	119	177	67.2316	1
AT1G03970	154	58	177	32.7684	2
ArabidopsisPACs_Positional_random_49	163	67	116	57.7586	1
ArabidopsisPACs_Positional_random_49	222	49	116	42.2414	2
Zm00001d053659_T001	66	194	194	100	1
Zm00001d039640_T001	58	102	182	56.044	1
Zm00001d039640_T001	150	80	182	43.956	2
Zm00001d025651_T001	222	166	166	100	1
Zm00001d002590_T001	146	40	114	35.0877	2
Zm00001d002590_T001	161	42	114	36.8421	1
Zm00001d002590_T001	167	32	114	28.0702	3
AT5G46150	129	32	87	36.7816	2
AT5G46150	149	55	87	63.2184	1
AT4G34060	65	110	153	71.8954	1
AT4G34060	94	43	153	28.1046	2
AT4G13070	27	105	105	100	1
AT3G28345	150	148	148	100	1
AT2G17030_2	150	70	121	57.8512	1
AT2G17030_2	222	51	121	42.1488	2
AT1G62610	121	50	124	40.3226	2
AT1G62610	150	74	124	59.6774	1
AT1G12940	179	53	119	44.5378	2
AT1G12940	222	66	119	55.4622	1
AT1G05850	121	37	116	31.8966	3
AT1G05850	125	39	116	33.6207	2
AT1G05850	148	40	116	34.4828	1
Zm00001d045389_T001	130	76	117	64.9573	1
Zm00001d045389_T001	222	41	117	35.0427	2
Zm00001d029256_T004	110	68	226	30.0885	3
Zm00001d029256_T004	150	72	226	31.8584	2
Zm00001d029256_T004	154	86	226	38.0531	1
Zm00001d016568_T001	150	133	133	100	1
MaizeTop_Positional_random_473	118	43	43	100	1
AT3G62310	96	71	123	57.7236	1
AT3G62310	135	52	123	42.2764	2
AT3G15040	137	32	72	44.4444	2
AT3G15040	148	40	72	55.5556	1
AT2G35780	150	155	155	100	1
Zm00001d049222_T001	150	78	229	34.0611	2
Zm00001d049222_T001	222	151	229	65.9389	1
Zm00001d045013_T001	150	103	170	60.5882	1
Zm00001d045013_T001	222	67	170	39.4118	2
Zm00001d033421_T001	222	216	216	100	1
Zm00001d032162_T001	150	91	201	45.2736	2
Zm00001d032162_T001	222	110	201	54.7264	1
Zm00001d026472_T001_2	144	160	160	100	1
Zm00001d019565_T001	222	197	197	100	1
Zm00001d015654_T001	150	117	166	70.4819	1
Zm00001d015654_T001	154	49	166	29.5181	2
Zm00001d015127_T001	150	122	122	100	1
Zm00001d002410_T001_2	96	97	97	100	1
Zm00001d002405_T001	222	272	272	100	1
AT5G45320	152	127	127	100	1
AT2G37600	117	27	84	32.1429	2
AT2G37600	163	57	84	67.8571	1
AT2G28725	99	75	75	100	1
AT2G19900	129	65	173	37.5723	1
AT2G19900	150	46	173	26.5896	3
AT2G19900	157	62	173	35.8382	2
AT1G69760	84	27	94	28.7234	2.5
AT1G69760	119	27	94	28.7234	2.5
AT1G69760	150	40	94	42.5532	1
AT1G29550	150	119	119	100	1
AT1G24145	150	52	112	46.4286	2
AT1G24145	165	60	112	53.5714	1
Zm00001d049199_T001	222	294	294	100	1
Zm00001d010792_T001	222	155	155	100	1
AT5G53620	147	120	120	100	1
AT5G24080_CDS	222	271	271	100	1
AT3G62160_2	150	94	94	100	1
AT2G36710	150	93	93	100	1
AT1G65280	150	46	46	100	1
ArabidopsisPACs_Positional_random_1051	64	27	87	31.0345	2
ArabidopsisPACs_Positional_random_1051	88	25	87	28.7356	3
ArabidopsisPACs_Positional_random_1051	150	35	87	40.2299	1
Zm00001d045735_T002	155	91	136	66.9118	1
Zm00001d045735_T002	222	45	136	33.0882	2
Zm00001d043234_T001	134	169	250	67.6	1
Zm00001d043234_T001	222	81	250	32.4	2
AT3G59990	84	40	128	31.25	2
AT3G59990	150	88	128	68.75	1
AT1G68980	116	68	117	58.1197	1
AT1G68980	136	49	117	41.8803	2
ArabidopsisPACs_Positional_random_483	146	140	220	63.6364	1
ArabidopsisPACs_Positional_random_483	150	80	220	36.3636	2
Zm00001d053035_T001_CDS	133	128	128	100	1
Zm00001d049093_T001	150	37	140	26.4286	3
Zm00001d049093_T001	156	41	140	29.2857	2
Zm00001d049093_T001	163	62	140	44.2857	1
Zm00001d043330_T003_2	222	411	411	100	1
Zm00001d043238_T001	150	144	278	51.7986	1
Zm00001d043238_T001	222	134	278	48.2014	2
Zm00001d025712_T001	222	279	279	100	1
Zm00001d024525_T002	150	52	185	28.1081	2
Zm00001d024525_T002	222	133	185	71.8919	1
Zm00001d024034_T001_2	168	90	144	62.5	1
Zm00001d024034_T001_2	222	54	144	37.5	2
Zm00001d023760_T001	222	102	102	100	1
Zm00001d019591_T003	153	103	103	100	1
Zm00001d005684_T001	134	45	146	30.8219	2
Zm00001d005684_T001	138	40	146	27.3973	3
Zm00001d005684_T001	150	61	146	41.7808	1
Zm00001d001789_T002_2	116	52	169	30.7692	3
Zm00001d001789_T002_2	150	59	169	34.9112	1
Zm00001d001789_T002_2	222	58	169	34.3195	2
GC_40_155	222	349	349	100	1
AT5G11730_2	164	36	110	32.7273	2
AT5G11730_2	222	74	110	67.2727	1
AT5G11530	98	90	90	100	1
AT5G02690	222	340	340	100	1
AT4G36420	150	238	238	100	1
AT1G78810	128	76	134	56.7164	1
AT1G78810	150	58	134	43.2836	2
AT1G67890	150	118	118	100	1
Zm00001d048315_T001	150	111	111	100	1
Zm00001d046974_T002	86	30	95	31.5789	2
Zm00001d046974_T002	165	65	95	68.4211	1
Zm00001d044620_T006	222	218	218	100	1
Zm00001d041504_T003	150	50	131	38.1679	1
Zm00001d041504_T003	155	49	131	37.4046	2
Zm00001d041504_T003	222	32	131	24.4275	3
Zm00001d040193_T006-AAAA	222	159	159	100	1
Zm00001d037601_T001	222	289	289	100	1
Zm00001d029499_T001	165	59	158	37.3418	1
Zm00001d029499_T001	184	57	158	36.0759	2
Zm00001d029499_T001	222	42	158	26.5823	3
Zm00001d022390_T001_2	168	160	160	100	1
Zm00001d015469_T002	222	209	209	100	1
Zm00001d008205_T001	222	102	102	100	1
AT5G54180	150	49	121	40.4959	2
AT5G54180	222	72	121	59.5041	1
ArabidopsisPACs_Positional_random_851	38	42	141	29.7872	3
ArabidopsisPACs_Positional_random_851	106	51	141	36.1702	1
ArabidopsisPACs_Positional_random_851	222	48	141	34.0426	2
Zm00001d052182_T001	222	96	96	100	1
Zm00001d044937_T001	150	75	168	44.6429	2
Zm00001d044937_T001	222	93	168	55.3571	1
Zm00001d029226_T001	150	73	73	100	1
Zm00001d013190_T001	151	74	74	100	1
Zm00001d008242_T002	150	77	179	43.0168	2
Zm00001d008242_T002	222	102	179	56.9832	1
Zm00001d002770_T004	150	103	103	100	1
AT5G49390	79	84	84	100	1
AT5G19510	134	91	91	100	1
AT5G04330	123	212	212	100	1
AT4G38080	150	132	132	100	1
AT4G21460	167	132	206	64.0777	1
AT4G21460	222	74	206	35.9223	2
AT3G61590	179	95	95	100	1
AT2G44450	160	197	197	100	1
AT2G20390	126	29	29	100	1
AT1G63990	98	44	72	61.1111	1
AT1G63990	150	28	72	38.8889	2
Zm00001d053300_T001	150	124	187	66.3102	1
Zm00001d053300_T001	160	63	187	33.6898	2
Zm00001d045282_T001_2	150	115	115	100	1
Zm00001d039629_T001	126	43	120	35.8333	2
Zm00001d039629_T001	165	44	120	36.6667	1
Zm00001d039629_T001	222	33	120	27.5	3
Zm00001d039255_T003	108	89	195	45.641	2
Zm00001d039255_T003	114	106	195	54.359	1
Zm00001d032469_T001	222	328	328	100	1
Zm00001d024913_T001	222	167	167	100	1
Zm00001d020519_T002	222	150	150	100	1
AT5G07080	109	69	141	48.9362	2
AT5G07080	165	72	141	51.0638	1
AT3G17205_2	127	56	56	100	1
AT3G01490_2	100	40	116	34.4828	2
AT3G01490_2	151	76	116	65.5172	1
AT1G80820	150	215	215	100	1
AT1G54000	150	246	246	100	1
Zm00001d032950_T001	150	194	194	100	1
Zm00001d028728_T003	222	363	363	100	1
Zm00001d018070_T001	150	76	165	46.0606	2
Zm00001d018070_T001	222	89	165	53.9394	1
Zm00001d012314_T004	222	154	154	100	1
Zm00001d010803_T001	150	155	155	100	1
GC_30_86	39	32	62	51.6129	1
GC_30_86	97	30	62	48.3871	2
AT5G05360	150	142	142	100	1
AT4G32580	150	66	192	34.375	2
AT4G32580	222	126	192	65.625	1
AT4G31480	134	108	108	100	1
AT4G19540	153	64	210	30.4762	2
AT4G19540	222	146	210	69.5238	1
AT3G53030	86	42	108	38.8889	2
AT3G53030	150	66	108	61.1111	1
AT3G20015	120	62	121	51.2397	1
AT3G20015	169	59	121	48.7603	2
Zm00001d054107_T001	59	43	105	40.9524	2
Zm00001d054107_T001	141	62	105	59.0476	1
Zm00001d044773_T001	142	77	168	45.8333	2
Zm00001d044773_T001	150	91	168	54.1667	1
Zm00001d038698_T003	150	36	113	31.8584	3
Zm00001d038698_T003	163	38	113	33.6283	2
Zm00001d038698_T003	222	39	113	34.5133	1
Zm00001d032715_T001_2	112	72	170	42.3529	1
Zm00001d032715_T001_2	153	39	170	22.9412	3
Zm00001d032715_T001_2	222	59	170	34.7059	2
Zm00001d032324_T001	121	81	215	37.6744	2
Zm00001d032324_T001	127	134	215	62.3256	1
Zm00001d030622_T001	222	281	281	100	1
Zm00001d028968_T001	150	57	191	29.8429	2
Zm00001d028968_T001	222	134	191	70.1571	1
Zm00001d019564_T001	105	39	139	28.0576	2
Zm00001d019564_T001	150	41	139	29.4964	1
Zm00001d019564_T001	165	29	139	20.8633	4
Zm00001d019564_T001	222	30	139	21.5827	3
Zm00001d017811_T001	150	64	64	100	1
Zm00001d016252_T001	137	85	85	100	1
Zm00001d012886_T001	222	204	204	100	1
Zm00001d008559_T001_2	222	120	120	100	1
MaizeTop_Positional_random_972	154	54	163	33.1288	2
MaizeTop_Positional_random_972	222	109	163	66.8712	1
Maize_ACGT_random_32	184	91	260	35	2
Maize_ACGT_random_32	222	169	260	65	1
AT5G45400_2	165	38	38	100	1
AT5G09978	150	124	124	100	1
AT3G20040	166	128	128	100	1
AT3G08630_2	138	81	123	65.8537	1
AT3G08630_2	222	42	123	34.1463	2
AT2G47280	109	106	106	100	1
AT2G15530	222	44	44	100	1
AT1G06210	150	46	115	40	2
AT1G06210	154	69	115	60	1
ArabidopsisPACs_Positional_random_597	210	51	140	36.4286	2
ArabidopsisPACs_Positional_random_597	222	89	140	63.5714	1
ArabidopsisPACs_Positional_random_462	222	210	210	100	1
Arabidopsis_ACGT_random_85	146	61	106	57.5472	1
Arabidopsis_ACGT_random_85	222	45	106	42.4528	2
Zm00001d045322_T001	222	102	102	100	1
Zm00001d032186_T001_2	222	298	298	100	1
Zm00001d015814_T001	222	339	339	100	1
Zm00001d014760_T004_2-AABB	222	134	134	100	1
Zm00001d007031_T001	69	65	105	61.9048	1
Zm00001d007031_T001	150	40	105	38.0952	2
Zm00001d006924_T001	222	217	217	100	1
Zm00001d003256_T001_2	166	59	213	27.6995	2
Zm00001d003256_T001_2	222	154	213	72.3005	1
AT5G66550	100	38	92	41.3043	2
AT5G66550	133	54	92	58.6957	1
AT5G11960	143	37	121	30.5785	2
AT5G11960	150	36	121	29.7521	3
AT5G11960	222	48	121	39.6694	1
AT4G11050	149	74	215	34.4186	2
AT4G11050	222	141	215	65.5814	1
AT1G80680	150	100	100	100	1
AT1G76580	150	74	74	100	1
Arabidopsis_ACGT_random_24	148	90	90	100	1
Zm00001d053817_T001	122	134	134	100	1
Zm00001d048546_T006_2	222	168	168	100	1
Zm00001d045610_T001	150	93	93	100	1
Zm00001d040461_T001	150	58	103	56.3107	1
Zm00001d040461_T001	222	45	103	43.6893	2
Zm00001d033033_T001	222	274	274	100	1
Zm00001d031509_T002	150	179	380	47.1053	2
Zm00001d031509_T002	222	201	380	52.8947	1
Zm00001d022341_T001	150	95	163	58.2822	1
Zm00001d022341_T001	222	68	163	41.7178	2
Zm00001d019978_T001_2	161	83	145	57.2414	1
Zm00001d019978_T001_2	166	62	145	42.7586	2
Zm00001d015802_T001	150	131	131	100	1
MaizeTop_Positional_random_528	222	220	220	100	1
AT5G61440	120	111	111	100	1
AT5G06270_2	53	254	254	100	1
AT4G17870	12	47	146	32.1918	2
AT4G17870	110	99	146	67.8082	1
AT3G26922	150	105	105	100	1
AT1G77580	150	103	103	100	1
AT1G77330	170	102	102	100	1
AT1G23000	160	60	124	48.3871	2
AT1G23000	165	64	124	51.6129	1
ArabidopsisPACs_Positional_random_656	161	62	103	60.1942	1
ArabidopsisPACs_Positional_random_656	167	41	103	39.8058	2
Zm00001d046596_T001	150	94	147	63.9456	1
Zm00001d046596_T001	222	53	147	36.0544	2
Zm00001d043329_T002	222	166	166	100	1
Zm00001d031530_T001_2	116	193	193	100	1
Zm00001d030001_T001	222	242	242	100	1
Zm00001d029004_T021	125	25	68	36.7647	2
Zm00001d029004_T021	150	43	68	63.2353	1
Zm00001d009878_T001	125	43	141	30.4965	2
Zm00001d009878_T001	163	59	141	41.844	1
Zm00001d009878_T001	222	39	141	27.6596	3
Zm00001d008446_T005	222	291	291	100	1
Zm00001d002490_T001	150	118	199	59.2965	1
Zm00001d002490_T001	222	81	199	40.7035	2
AT5G02950	150	58	118	49.1525	2
AT5G02950	222	60	118	50.8475	1
AT3G08000	133	49	167	29.3413	2
AT3G08000	222	118	167	70.6587	1
AT2G19000	153	148	148	100	1
AT1G75830	150	108	108	100	1
Zm00001d052941_T002	98	69	150	46	1
Zm00001d052941_T002	125	40	150	26.6667	3
Zm00001d052941_T002	222	41	150	27.3333	2
Zm00001d044880_T001	163	52	104	50	1.5
Zm00001d044880_T001	222	52	104	50	1.5
Zm00001d032373_T002	151	56	99	56.5657	1
Zm00001d032373_T002	162	43	99	43.4343	2
Zm00001d030659_T003	150	115	230	50	1.5
Zm00001d030659_T003	222	115	230	50	1.5
Zm00001d028900_T001	150	88	189	46.5608	2
Zm00001d028900_T001	222	101	189	53.4392	1
Zm00001d027807_T001	222	196	196	100	1
Zm00001d027719_T001	98	50	141	35.461	2
Zm00001d027719_T001	150	91	141	64.539	1
Zm00001d027538_T001	222	141	141	100	1
Zm00001d024537_T001	68	46	143	32.1678	2
Zm00001d024537_T001	73	97	143	67.8322	1
Zm00001d003051_T001	222	149	149	100	1
AT5G64940	114	55	130	42.3077	2
AT5G64940	163	75	130	57.6923	1
AT5G48380	125	52	145	35.8621	2
AT5G48380	150	39	145	26.8966	3
AT5G48380	222	54	145	37.2414	1
AT5G45500	153	112	112	100	1
AT4G21140	116	142	142	100	1
AT4G09810	150	101	101	100	1
AT3G54670	150	166	166	100	1
AT2G17720_2	105	95	95	100	1
Zm00001d037227_T003	222	94	94	100	1
Zm00001d020418_T001	155	40	147	27.2109	3
Zm00001d020418_T001	167	54	147	36.7347	1
Zm00001d020418_T001	222	53	147	36.0544	2
Zm00001d018128_T001	149	75	179	41.8994	2
Zm00001d018128_T001	222	104	179	58.1006	1
Zm00001d006700_T005	222	142	142	100	1
Zm00001d004287_T001	222	203	203	100	1
MaizeTop_Positional_random_1055	222	135	135	100	1
AT3G05360	125	122	178	68.5393	1
AT3G05360	150	56	178	31.4607	2
AT1G80480	165	147	147	100	1
AT1G62981	128	59	110	53.6364	1
AT1G62981	152	51	110	46.3636	2
Zm00001d035004_T004	150	101	177	57.0621	1
Zm00001d035004_T004	222	76	177	42.9379	2
Zm00001d022016_T001_2	92	60	134	44.7761	2
Zm00001d022016_T001_2	150	74	134	55.2239	1
Zm00001d010570_T001	166	114	185	61.6216	1
Zm00001d010570_T001	222	71	185	38.3784	2
Zm00001d002585_T007	91	108	108	100	1
AT4G13870	153	121	121	100	1
AT3G03270	222	183	183	100	1
AT2G39740	150	116	173	67.052	1
AT2G39740	222	57	173	32.948	2
AT2G26650	149	134	210	63.8095	1
AT2G26650	222	76	210	36.1905	2
AT1G56553	151	90	90	100	1
AT1G17680	71	45	126	35.7143	2
AT1G17680	150	81	126	64.2857	1
Zm00001d048203_T002	222	222	222	100	1
Zm00001d046586_T001	125	220	220	100	1
Zm00001d042720_T003	84	53	110	48.1818	2
Zm00001d042720_T003	150	57	110	51.8182	1
Zm00001d025533_T001	150	108	108	100	1
Zm00001d014349_T001	154	86	153	56.2092	1
Zm00001d014349_T001	222	67	153	43.7908	2
Zm00001d007191_T001	150	92	234	39.3162	2
Zm00001d007191_T001	222	142	234	60.6838	1
MaizeTop_Positional_random_590	134	26	78	33.3333	2
MaizeTop_Positional_random_590	187	27	78	34.6154	1
MaizeTop_Positional_random_590	222	25	78	32.0513	3
MaizeTop_Positional_random_561	150	70	187	37.4332	2
MaizeTop_Positional_random_561	222	117	187	62.5668	1
AT5G35110	150	72	125	57.6	1
AT5G35110	222	53	125	42.4	2
AT3G24660	134	62	101	61.3861	1
AT3G24660	165	39	101	38.6139	2
AT3G12030	146	75	75	100	1
AT3G11730	150	96	96	100	1
AT2G01440	127	36	171	21.0526	3.5
AT2G01440	129	36	171	21.0526	3.5
AT2G01440	135	39	171	22.807	2
AT2G01440	222	60	171	35.0877	1
AT1G23020	150	90	165	54.5455	1
AT1G23020	164	75	165	45.4545	2
ArabidopsisPACs_Positional_random_279	69	37	125	29.6	2
ArabidopsisPACs_Positional_random_279	150	57	125	45.6	1
ArabidopsisPACs_Positional_random_279	165	31	125	24.8	3
Zm00001d042719_T001	129	36	109	33.0275	2
Zm00001d042719_T001	222	73	109	66.9725	1
Zm00001d039625_T001	135	117	206	56.7961	1
Zm00001d039625_T001	222	89	206	43.2039	2
Zm00001d039467_T001	150	143	143	100	1
Zm00001d036175_T001	222	344	344	100	1
Zm00001d027374_T001_2	150	49	118	41.5254	2
Zm00001d027374_T001_2	222	69	118	58.4746	1
Zm00001d021664_T001	222	231	231	100	1
Zm00001d010798_T001	222	239	239	100	1
Zm00001d009868_T004	150	123	123	100	1
AT5G56360	121	55	93	59.1398	1
AT5G56360	125	38	93	40.8602	2
AT5G18820	130	85	184	46.1957	1
AT5G18820	151	51	184	27.7174	2
AT5G18820	155	48	184	26.087	3
AT1G78450	118	93	146	63.6986	1
AT1G78450	154	53	146	36.3014	2
AT1G27200	154	94	94	100	1
Zm00001d045603_T011	122	32	105	30.4762	2
Zm00001d045603_T011	156	73	105	69.5238	1
Zm00001d043650_T002	147	57	57	100	1
Zm00001d029468_T001	105	38	122	31.1475	3
Zm00001d029468_T001	150	39	122	31.9672	2
Zm00001d029468_T001	222	45	122	36.8852	1
Zm00001d028181_T001_2	150	183	183	100	1
Zm00001d021240_T001	110	150	150	100	1
Zm00001d017275_T001	148	78	148	52.7027	1
Zm00001d017275_T001	222	70	148	47.2973	2
Zm00001d017275_T001_2	24	159	159	100	1
Zm00001d011073_T001	105	37	113	32.7434	2
Zm00001d011073_T001	150	76	113	67.2566	1
MaizeTop_Positional_random_315	108	37	130	28.4615	2
MaizeTop_Positional_random_315	139	35	130	26.9231	3
MaizeTop_Positional_random_315	222	58	130	44.6154	1
AT4G36970	113	198	198	100	1
AT3G52670	120	48	48	100	1
AT2G45440	148	71	71	100	1
AT2G44700	125	68	68	100	1
AT2G25970	150	96	96	100	1
AT2G19560	133	49	115	42.6087	2
AT2G19560	150	66	115	57.3913	1
Zm00001d045431_T001	150	98	148	66.2162	1
Zm00001d045431_T001	222	50	148	33.7838	2
Zm00001d042930_T001_2	165	105	168	62.5	1
Zm00001d042930_T001_2	222	63	168	37.5	2
Zm00001d041938_T001	222	260	260	100	1
Zm00001d024344_T001	153	42	42	100	1
Zm00001d021839_T001	126	40	115	34.7826	2
Zm00001d021839_T001	155	75	115	65.2174	1
Zm00001d018322_T001	222	201	201	100	1
Zm00001d006891_T001	148	53	53	100	1
Zm00001d002955_T001	222	168	168	100	1
AT5G59000	150	137	137	100	1
AT5G53730	160	122	245	49.7959	2
AT5G53730	165	123	245	50.2041	1
AT5G42770	124	29	107	27.1028	3
AT5G42770	150	42	107	39.2523	1
AT5G42770	222	36	107	33.6449	2
AT5G41350	119	57	179	31.8436	3
AT5G41350	131	60	179	33.5196	2
AT5G41350	222	62	179	34.6369	1
AT5G28830	134	91	148	61.4865	1
AT5G28830	150	57	148	38.5135	2
AT4G24290	150	45	121	37.1901	1
AT4G24290	168	44	121	36.3636	2
AT4G24290	222	32	121	26.4463	3
AT3G26750	150	238	238	100	1
AT3G08880_2	150	207	207	100	1
AT1G55250	134	69	134	51.4925	1
AT1G55250	222	65	134	48.5075	2
Zm00001d036267_T001	124	221	221	100	1
Zm00001d031327_T005	153	49	122	40.1639	2
Zm00001d031327_T005	222	73	122	59.8361	1
Zm00001d013262_T001_2	153	36	67	53.7313	1
Zm00001d013262_T001_2	222	31	67	46.2687	2
Zm00001d011347_T001	78	34	120	28.3333	2
Zm00001d011347_T001	130	30	120	25	3
Zm00001d011347_T001	222	56	120	46.6667	1
AT5G36290	146	74	135	54.8148	1
AT5G36290	150	61	135	45.1852	2
AT5G24140	109	42	108	38.8889	1
AT5G24140	124	36	108	33.3333	2
AT5G24140	150	30	108	27.7778	3
AT4G38580	150	98	98	100	1
AT4G33140	156	167	167	100	1
AT2G15630	92	65	65	100	1
AT1G68110	148	122	122	100	1
AT1G02145	150	91	91	100	1
Zm00001d052436_T001_2	222	151	151	100	1
Zm00001d050965_T001	150	69	69	100	1
Zm00001d049725_T003_2	41	255	255	100	1
Zm00001d045539_T001	131	48	165	29.0909	2
Zm00001d045539_T001	222	117	165	70.9091	1
Zm00001d044089_T003	134	85	146	58.2192	1
Zm00001d044089_T003	150	61	146	41.7808	2
Zm00001d041590_T001	150	102	232	43.9655	2
Zm00001d041590_T001	222	130	232	56.0345	1
Zm00001d039250_T001	150	66	145	45.5172	2
Zm00001d039250_T001	222	79	145	54.4828	1
Zm00001d019240_T001	150	117	280	41.7857	1
Zm00001d019240_T001	154	63	280	22.5	3
Zm00001d019240_T001	222	100	280	35.7143	2
Zm00001d016458_T001_2	222	150	150	100	1
Zm00001d002899_T001_2	133	137	247	55.4656	1
Zm00001d002899_T001_2	150	110	247	44.5344	2
AT3G23910	148	68	68	100	1
AT3G07380	133	122	122	100	1
AT2G41980	150	173	173	100	1
AT1G77690_2	106	51	88	57.9545	1
AT1G77690_2	150	37	88	42.0455	2
AT1G56200	143	43	155	27.7419	3
AT1G56200	150	53	155	34.1935	2
AT1G56200	160	59	155	38.0645	1
AT1G23180	145	142	142	100	1
AT1G09240	49	28	87	32.1839	2
AT1G09240	222	59	87	67.8161	1
AT1G08465	222	134	134	100	1
Zm00001d047422_T002	150	128	128	100	1
Zm00001d044291_T001	27	77	188	40.9574	2
Zm00001d044291_T001	222	111	188	59.0426	1
Zm00001d042389_T001	71	65	227	28.6344	2
Zm00001d042389_T001	222	162	227	71.3656	1
Zm00001d041698_T001	150	65	100	65	1
Zm00001d041698_T001	222	35	100	35	2
Zm00001d041407_T002	150	65	145	44.8276	2
Zm00001d041407_T002	222	80	145	55.1724	1
Zm00001d041284_T001	150	85	239	35.5649	2
Zm00001d041284_T001	159	61	239	25.523	3
Zm00001d041284_T001	222	93	239	38.9121	1
Zm00001d016586_T002	150	33	126	26.1905	3
Zm00001d016586_T002	155	48	126	38.0952	1
Zm00001d016586_T002	164	45	126	35.7143	2
Zm00001d011403_T001	222	289	289	100	1
Zm00001d008321_T006_2	154	168	168	100	1
AT5G56800	140	37	110	33.6364	2
AT5G56800	150	73	110	66.3636	1
AT5G41200	222	222	222	100	1
AT4G25420_CDS	222	265	265	100	1
AT4G01895;AT4G01900_2	91	28	51	54.902	1
AT4G01895;AT4G01900_2	126	23	51	45.098	2
AT3G55620	165	71	71	100	1
AT3G15150	150	100	100	100	1
AT3G11720	222	91	91	100	1
AT3G06980	150	51	179	28.4916	2
AT3G06980	222	128	179	71.5084	1
AT1G06590	148	74	111	66.6667	1
AT1G06590	152	37	111	33.3333	2
Zm00001d048541_T003_2	222	188	188	100	1
Zm00001d042468_T003	137	38	125	30.4	2
Zm00001d042468_T003	150	87	125	69.6	1
Zm00001d040303_T001	150	93	147	63.2653	1
Zm00001d040303_T001	222	54	147	36.7347	2
Zm00001d037050_T001	222	215	215	100	1
Zm00001d022111_T001	222	181	181	100	1
Zm00001d021529_T002	150	77	185	41.6216	1
Zm00001d021529_T002	160	51	185	27.5676	3
Zm00001d021529_T002	222	57	185	30.8108	2
Zm00001d013496_T009	131	80	126	63.4921	1
Zm00001d013496_T009	150	46	126	36.5079	2
AT5G51660	139	83	83	100	1
AT4G14940	132	45	155	29.0323	2
AT4G14940	139	41	155	26.4516	3
AT4G14940	222	69	155	44.5161	1
AT2G04795_2	150	115	115	100	1
AT1G80745	79	72	142	50.7042	1
AT1G80745	91	70	142	49.2958	2
AT1G78895	150	98	98	100	1
AT1G78060	116	47	148	31.7568	2
AT1G78060	169	101	148	68.2432	1
ArabidopsisPACs_Positional_random_74	40	83	126	65.873	1
ArabidopsisPACs_Positional_random_74	123	43	126	34.127	2
Zm00001d047271_T002	127	86	141	60.9929	1
Zm00001d047271_T002	138	55	141	39.0071	2
Zm00001d030329_T001	222	360	360	100	1
Zm00001d029834_T001	159	67	241	27.8008	2
Zm00001d029834_T001	222	174	241	72.1992	1
Zm00001d026297_T001	118	76	178	42.6966	2
Zm00001d026297_T001	222	102	178	57.3034	1
Zm00001d021050_T001	222	346	346	100	1
Zm00001d015259_T002	222	209	209	100	1
Zm00001d014019_T001_2	150	89	310	28.7097	2
Zm00001d014019_T001_2	222	221	310	71.2903	1
Zm00001d012584_T001	222	310	310	100	1
Zm00001d008223_T001	150	67	103	65.0485	1
Zm00001d008223_T001	222	36	103	34.9515	2
Zm00001d007719_T002	150	113	165	68.4848	1
Zm00001d007719_T002	154	52	165	31.5152	2
AT5G05987	104	49	127	38.5827	2
AT5G05987	222	78	127	61.4173	1
AT5G03050	150	35	72	48.6111	2
AT5G03050	156	37	72	51.3889	1
AT3G62770	87	93	93	100	1
AT3G42150-AABB	136	47	186	25.2688	2.5
AT3G42150-AABB	155	49	186	26.3441	1
AT3G42150-AABB	165	43	186	23.1183	4
AT3G42150-AABB	222	47	186	25.2688	2.5
AT2G29600	97	51	51	100	1
AT1G44790	135	102	102	100	1
AT1G27700	127	60	114	52.6316	1
AT1G27700	150	54	114	47.3684	2
AT1G26530;AT1G26550	105	34	92	36.9565	2
AT1G26530;AT1G26550	150	58	92	63.0435	1
AT1G16280	150	133	133	100	1
Zm00001d018440_T002_2	150	88	174	50.5747	1
Zm00001d018440_T002_2	222	86	174	49.4253	2
Zm00001d013548_T001	58	183	183	100	1
Zm00001d008411_T003	150	62	193	32.1244	2
Zm00001d008411_T003	222	131	193	67.8756	1
Zm00001d007577_T002	150	133	133	100	1
Zm00001d003315_T001	150	90	132	68.1818	1
Zm00001d003315_T001	222	42	132	31.8182	2
MaizeTop_Positional_random_460	118	93	158	58.8608	1
MaizeTop_Positional_random_460	133	65	158	41.1392	2
MaizeTop_Positional_random_274	150	46	175	26.2857	3
MaizeTop_Positional_random_274	170	54	175	30.8571	2
MaizeTop_Positional_random_274	222	75	175	42.8571	1
AT5G42360	152	68	110	61.8182	1
AT5G42360	222	42	110	38.1818	2
AT4G13050	146	82	158	51.8987	1
AT4G13050	150	76	158	48.1013	2
AT3G58730	150	128	128	100	1
AT3G58600	149	69	69	100	1
AT2G42180	137	92	92	100	1
AT2G13450	150	199	199	100	1
AT1G76670	150	161	161	100	1
AT1G32160	150	51	103	49.5146	2
AT1G32160	164	52	103	50.4854	1
AT1G19430	150	102	102	100	1
Zm00001d052721_T001	150	38	106	35.8491	2
Zm00001d052721_T001	222	68	106	64.1509	1
Zm00001d052021_T002	150	179	179	100	1
Zm00001d041988_T001-AABB	150	162	162	100	1
Zm00001d041748_T002	129	52	116	44.8276	2
Zm00001d041748_T002	222	64	116	55.1724	1
Zm00001d033091_T001	126	80	145	55.1724	1
Zm00001d033091_T001	150	65	145	44.8276	2
Zm00001d030507_T002	163	68	213	31.9249	2
Zm00001d030507_T002	222	145	213	68.0751	1
Zm00001d022615_T001	122	69	143	48.2517	2
Zm00001d022615_T001	129	74	143	51.7483	1
Zm00001d021927_T001	222	183	183	100	1
Zm00001d019990_T001	145	54	131	41.2214	2
Zm00001d019990_T001	150	77	131	58.7786	1
Zm00001d017294_T001	150	91	91	100	1
Zm00001d013364_T002	150	66	226	29.2035	2
Zm00001d013364_T002	158	56	226	24.7788	3
Zm00001d013364_T002	222	104	226	46.0177	1
Zm00001d011130_T003	150	104	196	53.0612	1
Zm00001d011130_T003	222	92	196	46.9388	2
Zm00001d010584_T001	150	125	125	100	1
AT4G32050	150	72	123	58.5366	1
AT4G32050	154	51	123	41.4634	2
AT2G14095	132	87	131	66.4122	1
AT2G14095	150	44	131	33.5878	2
AT1G25260	167	88	88	100	1
Zm00001d054039_T001	222	166	166	100	1
Zm00001d049956_T001_2	222	106	106	100	1
Zm00001d043541_T001	149	46	99	46.4646	2
Zm00001d043541_T001	222	53	99	53.5354	1
Zm00001d034030_T003	150	88	88	100	1
Zm00001d029776_T002	153	118	201	58.7065	1
Zm00001d029776_T002	222	83	201	41.2935	2
Zm00001d021061_T001	150	46	46	100	1
Zm00001d019053_T001	150	92	256	35.9375	2
Zm00001d019053_T001	222	164	256	64.0625	1
Zm00001d018242_T001	222	201	201	100	1
AT5G06710	94	44	190	23.1579	1
AT5G06710	101	41	190	21.5789	2.5
AT5G06710	109	32	190	16.8421	4.5
AT5G06710	163	32	190	16.8421	4.5
AT5G06710	222	41	190	21.5789	2.5
AT5G04680	120	48	190	25.2632	3
AT5G04680	150	86	190	45.2632	1
AT5G04680	161	56	190	29.4737	2
AT3G10820	147	55	126	43.6508	2
AT3G10820	222	71	126	56.3492	1
AT1G80740	108	28	66	42.4242	2
AT1G80740	120	38	66	57.5758	1
Zm00001d053149_T001	222	219	219	100	1
Zm00001d021072_T002	154	105	105	100	1
Zm00001d004375_T001	222	173	173	100	1
AT4G31030	150	115	229	50.2183	1
AT4G31030	222	114	229	49.7817	2
AT2G25570	97	77	127	60.6299	1
AT2G25570	222	50	127	39.3701	2
AT2G24450	84	102	102	100	1
AT1G15500	150	132	132	100	1
Zm00001d051761_T001_2	150	73	149	48.9933	2
Zm00001d051761_T001_2	222	76	149	51.0067	1
Zm00001d049694_T001	154	62	62	100	1
Zm00001d047760_T001	150	44	133	33.0827	2
Zm00001d047760_T001	222	89	133	66.9173	1
Zm00001d046595_T002	107	98	98	100	1
Zm00001d045968_T001	164	61	61	100	1
Zm00001d033518_T001	166	33	92	35.8696	2
Zm00001d033518_T001	222	59	92	64.1304	1
Zm00001d032659_T017	150	91	274	33.2117	2
Zm00001d032659_T017	222	183	274	66.7883	1
Zm00001d023575_T001	222	336	336	100	1
Zm00001d014416_T002	150	86	158	54.4304	1
Zm00001d014416_T002	222	72	158	45.5696	2
Zm00001d013639_T001	157	68	68	100	1
Zm00001d011747_T001	222	107	107	100	1
Zm00001d010620_T001	150	194	194	100	1
AT5G38450_2	164	111	213	52.1127	1
AT5G38450_2	222	102	213	47.8873	2
AT4G32600_2	222	135	135	100	1
AT4G19500	150	174	174	100	1
AT3G52930	122	60	60	100	1
AT3G26680	137	84	122	68.8525	1
AT3G26680	150	38	122	31.1475	2
AT1G61260	102	94	94	100	1
AT1G35460_2	150	68	68	100	1
Zm00001d050146_T001	68	90	90	100	1
Zm00001d041716_T002	105	46	82	56.0976	1
Zm00001d041716_T002	112	36	82	43.9024	2
Zm00001d036550_T001	153	129	209	61.7225	1
Zm00001d036550_T001	222	80	209	38.2775	2
Zm00001d034511_T001_CDS	89	29	86	33.7209	2
Zm00001d034511_T001_CDS	222	57	86	66.2791	1
Zm00001d018727_T001	151	103	225	45.7778	2
Zm00001d018727_T001	222	122	225	54.2222	1
Zm00001d016791_T001	164	82	82	100	1
Zm00001d012851_T001	150	98	192	51.0417	1
Zm00001d012851_T001	222	94	192	48.9583	2
Zm00001d003518_T001_2	222	323	323	100	1
AT5G60530	150	152	152	100	1
AT1G52550	150	99	146	67.8082	1
AT1G52550	222	47	146	32.1918	2
AT1G07476	150	63	63	100	1
Zm00001d053247_T005	110	25	78	32.0513	3
Zm00001d053247_T005	144	27	78	34.6154	1
Zm00001d053247_T005	150	26	78	33.3333	2
Zm00001d047242_T001_2	150	92	233	39.485	2
Zm00001d047242_T001_2	222	141	233	60.515	1
Zm00001d041988_T001	150	169	169	100	1
Zm00001d028330_T051	112	46	121	38.0165	2
Zm00001d028330_T051	222	75	121	61.9835	1
Zm00001d026584_T001_2	222	164	164	100	1
Zm00001d015228_T002_2	222	197	197	100	1
AT5G05480	110	53	133	39.8496	1
AT5G05480	126	40	133	30.0752	2.5
AT5G05480	150	40	133	30.0752	2.5
AT4G32850.	150	219	219	100	1
AT4G15140	116	55	55	100	1
AT3G45890	105	40	134	29.8507	3
AT3G45890	150	46	134	34.3284	2
AT3G45890	222	48	134	35.8209	1
AT3G43860	65	30	116	25.8621	3
AT3G43860	121	40	116	34.4828	2
AT3G43860	167	46	116	39.6552	1
AT1G74970	118	47	103	45.6311	2
AT1G74970	150	56	103	54.3689	1
AT1G60890	150	110	159	69.1824	1
AT1G60890	222	49	159	30.8176	2
AT1G25422	222	253	253	100	1
Zm00001d049991_T001_2	150	39	104	37.5	2
Zm00001d049991_T001_2	157	65	104	62.5	1
Zm00001d038187_T001	150	78	124	62.9032	1
Zm00001d038187_T001	222	46	124	37.0968	2
Zm00001d037847_T001	122	47	128	36.7188	2
Zm00001d037847_T001	222	81	128	63.2812	1
Zm00001d033647_T001	150	47	134	35.0746	2
Zm00001d033647_T001	154	87	134	64.9254	1
Zm00001d030784_T003_2	150	155	248	62.5	1
Zm00001d030784_T003_2	222	93	248	37.5	2
Zm00001d030414_T001	161	60	60	100	1
Zm00001d022317_T001	150	91	91	100	1
Zm00001d013787_T001	150	60	171	35.0877	1.5
Zm00001d013787_T001	163	51	171	29.8246	3
Zm00001d013787_T001	222	60	171	35.0877	1.5
Zm00001d009597_T007	150	102	147	69.3878	1
Zm00001d009597_T007	157	45	147	30.6122	2
Zm00001d003781_T002	150	82	208	39.4231	2
Zm00001d003781_T002	222	126	208	60.5769	1
Maize_ACGT_random_170	222	270	270	100	1
AT5G40760	150	79	79	100	1
AT3G23750_2	142	51	112	45.5357	2
AT3G23750_2	149	61	112	54.4643	1
AT2G44500	150	211	211	100	1
AT2G15560	164	174	174	100	1
AT1G78230	150	96	96	100	1
AT1G16030	179	122	122	100	1
Zm00001d049910_T001_2	150	94	231	40.6926	2
Zm00001d049910_T001_2	222	137	231	59.3074	1
Zm00001d043446_T001	222	107	107	100	1
Zm00001d042691_T003	150	114	114	100	1
Zm00001d038793_T001	118	148	148	100	1
Zm00001d037480_T001	222	128	128	100	1
Zm00001d036831_T002	121	39	161	24.2236	3
Zm00001d036831_T002	150	42	161	26.087	2
Zm00001d036831_T002	222	80	161	49.6894	1
Zm00001d035593_T001	163	84	277	30.3249	2
Zm00001d035593_T001	222	193	277	69.6751	1
Zm00001d024732_T001	121	43	144	29.8611	2
Zm00001d024732_T001	222	101	144	70.1389	1
Zm00001d024661_T001-BBBB	150	88	217	40.553	1
Zm00001d024661_T001-BBBB	155	64	217	29.4931	3
Zm00001d024661_T001-BBBB	222	65	217	29.9539	2
Zm00001d017625_T001	150	95	214	44.3925	2
Zm00001d017625_T001	222	119	214	55.6075	1
Zm00001d007631_T001	139	49	104	47.1154	2
Zm00001d007631_T001	150	55	104	52.8846	1
Zm00001d005642_T002	144	64	104	61.5385	1
Zm00001d005642_T002	150	40	104	38.4615	2
Zm00001d001924_T001	222	316	316	100	1
AT5G44920_2	153	102	102	100	1
AT5G20590	136	56	132	42.4242	2
AT5G20590	150	76	132	57.5758	1
AT5G16290	150	38	103	36.8932	2
AT5G16290	222	65	103	63.1068	1
AT5G13160	112	151	151	100	1
AT4G25260	124	43	105	40.9524	2
AT4G25260	222	62	105	59.0476	1
AT3G62280	54	92	92	100	1
AT3G53870	98	55	154	35.7143	2
AT3G53870	124	39	154	25.3247	3
AT3G53870	150	60	154	38.961	1
AT3G49140	121	75	75	100	1
AT2G24120	136	36	123	29.2683	2
AT2G24120	150	33	123	26.8293	3
AT2G24120	222	54	123	43.9024	1
AT1G75890	123	52	142	36.6197	1
AT1G75890	152	49	142	34.507	2
AT1G75890	164	41	142	28.8732	3
AT1G35830	148	112	112	100	1
Zm00001d051987_T001	153	83	83	100	1
Zm00001d042171_T001	222	356	356	100	1
Zm00001d035201_T001	136	39	118	33.0508	2
Zm00001d035201_T001	150	79	118	66.9492	1
Zm00001d014162_T001	150	78	78	100	1
Zm00001d006604_T001	138	45	115	39.1304	1
Zm00001d006604_T001	150	35	115	30.4348	2.5
Zm00001d006604_T001	222	35	115	30.4348	2.5
Zm00001d005127_T003	150	119	119	100	1
Zm00001d004723_T001	138	93	197	47.2081	1
Zm00001d004723_T001	154	49	197	24.8731	3
Zm00001d004723_T001	222	55	197	27.9188	2
Zm00001d003046_T001-AABB	222	137	137	100	1
AT4G36370	145	35	110	31.8182	2
AT4G36370	170	75	110	68.1818	1
AT4G31470	150	196	196	100	1
AT4G19180	138	72	138	52.1739	1
AT4G19180	150	66	138	47.8261	2
AT4G15215	73	30	117	25.641	3
AT4G15215	81	50	117	42.735	1
AT4G15215	150	37	117	31.6239	2
AT4G11340	150	60	143	41.958	2
AT4G11340	222	83	143	58.042	1
AT3G16530	154	138	138	100	1
AT2G37380	150	93	93	100	1
AT2G29580	150	27	89	30.3371	2
AT2G29580	155	25	89	28.0899	3
AT2G29580	167	37	89	41.573	1
AT2G26890_2	161	75	75	100	1
Zm00001d044124_T003	222	221	221	100	1
Zm00001d042433_T001_2	222	146	146	100	1
Zm00001d028543_T001	96	74	114	64.9123	1
Zm00001d028543_T001	123	40	114	35.0877	2
Zm00001d026485_T003	151	100	100	100	1
Zm00001d020886_T001	222	220	220	100	1
Zm00001d019750_T001	222	247	247	100	1
Zm00001d012103_T001	150	38	94	40.4255	2
Zm00001d012103_T001	222	56	94	59.5745	1
Zm00001d008890_T001	150	156	239	65.272	1
Zm00001d008890_T001	222	83	239	34.728	2
Zm00001d002751_T001	150	66	66	100	1
GC_30_83	132	46	46	100	1
AT5G39670	150	38	78	48.7179	2
AT5G39670	222	40	78	51.2821	1
AT5G14360	147	76	121	62.8099	1
AT5G14360	222	45	121	37.1901	2
AT4G14360	17	78	78	100	1
AT2G44820	144	46	174	26.4368	2
AT2G44820	150	83	174	47.7011	1
AT2G44820	165	45	174	25.8621	3
AT2G41970	150	71	126	56.3492	1
AT2G41970	159	55	126	43.6508	2
AT2G29250	150	64	187	34.2246	2
AT2G29250	167	58	187	31.016	3
AT2G29250	222	65	187	34.7594	1
AT2G04038	70	30	69	43.4783	2
AT2G04038	156	39	69	56.5217	1
AT1G29450	151	97	97	100	1
AT1G16040	164	51	83	61.4458	1
AT1G16040	222	32	83	38.5542	2
Zm00001d047711_T001	150	114	162	70.3704	1
Zm00001d047711_T001	222	48	162	29.6296	2
Zm00001d041417_T001	124	45	118	38.1356	2
Zm00001d041417_T001	222	73	118	61.8644	1
Zm00001d037111_T001_2	154	102	102	100	1
Zm00001d033651_T006	222	245	245	100	1
Zm00001d029087_T003	222	214	214	100	1
Zm00001d021551_T002	122	33	111	29.7297	2
Zm00001d021551_T002	150	78	111	70.2703	1
Zm00001d008425_T002	222	193	193	100	1
Zm00001d007766_T001	154	72	200	36	2
Zm00001d007766_T001	222	128	200	64	1
Zm00001d005863_T001	150	80	80	100	1
Zm00001d005775_T003	122	83	128	64.8438	1
Zm00001d005775_T003	150	45	128	35.1562	2
Zm00001d003331_T001	222	209	209	100	1
GC_40_26	222	255	255	100	1
AT5G65970	222	148	148	100	1
AT4G28350	147	59	59	100	1
AT4G15770_2	150	72	157	45.8599	2
AT4G15770_2	222	85	157	54.1401	1
AT3G54190	150	199	199	100	1
AT2G18390	124	96	96	100	1
Zm00001d053393_T002	150	109	109	100	1
Zm00001d049939_T002	87	49	140	35	1
Zm00001d049939_T002	94	30	140	21.4286	3.5
Zm00001d049939_T002	150	31	140	22.1429	2
Zm00001d049939_T002	155	30	140	21.4286	3.5
Zm00001d045938_T005	222	243	243	100	1
Zm00001d043578_T005	127	93	93	100	1
Zm00001d038685_T002	143	33	122	27.0492	3
Zm00001d038685_T002	150	55	122	45.082	1
Zm00001d038685_T002	222	34	122	27.8689	2
Zm00001d035776_T001	150	163	163	100	1
Zm00001d031455_T001	140	45	146	30.8219	2
Zm00001d031455_T001	222	101	146	69.1781	1
Zm00001d026203_T001	222	274	274	100	1
Zm00001d006858_T001	222	296	296	100	1
Zm00001d001883_T001	89	36	136	26.4706	3
Zm00001d001883_T001	150	60	136	44.1176	1
Zm00001d001883_T001	222	40	136	29.4118	2
AT5G40870	93	25	56	44.6429	2
AT5G40870	98	31	56	55.3571	1
AT5G23170	150	91	91	100	1
AT5G18730	150	179	179	100	1
AT4G32520	127	144	144	100	1
AT4G30270	131	67	67	100	1
AT4G13370	114	80	80	100	1
AT3G07800	161	154	154	100	1
AT2G31350	57	155	155	100	1
AT1G22120	150	56	88	63.6364	1
AT1G22120	222	32	88	36.3636	2
Zm00001d053016_T002	150	120	120	100	1
Zm00001d049929_T002	222	142	142	100	1
Zm00001d047130_T001	131	41	145	28.2759	2
Zm00001d047130_T001	168	36	145	24.8276	3
Zm00001d047130_T001	222	68	145	46.8966	1
Zm00001d034642_T001	222	161	161	100	1
Zm00001d017347_T001_2	135	54	138	39.1304	1
Zm00001d017347_T001_2	150	33	138	23.913	3
Zm00001d017347_T001_2	222	51	138	36.9565	2
Zm00001d017329_T001	14	29	117	24.7863	3
Zm00001d017329_T001	125	30	117	25.641	1
Zm00001d017329_T001	158	29	117	24.7863	3
Zm00001d017329_T001	222	29	117	24.7863	3
Zm00001d010060_T001	150	122	122	100	1
GC_40_27	165	102	102	100	1
AT5G59880	135	50	135	37.037	2
AT5G59880	150	85	135	62.963	1
AT5G15150	145	80	227	35.2423	2
AT5G15150	150	147	227	64.7577	1
AT4G18440	132	82	197	41.6244	2
AT4G18440	222	115	197	58.3756	1
AT3G22415	148	165	165	100	1
AT3G09380	113	89	89	100	1
AT2G25610	150	28	59	47.4576	2
AT2G25610	166	31	59	52.5424	1
Arabidopsis_ACGT_random_18	84	46	90	51.1111	1
Arabidopsis_ACGT_random_18	95	44	90	48.8889	2
Zm00001d048899_T001	222	279	279	100	1
Zm00001d042979_T001	116	234	234	100	1
Zm00001d038189_T002	222	191	191	100	1
Zm00001d031527_T001_2	222	211	211	100	1
Zm00001d021842_T001	107	70	70	100	1
Zm00001d016060_T001	153	67	67	100	1
Zm00001d015689_T001	165	77	77	100	1
AT4G21530	121	81	125	64.8	1
AT4G21530	127	44	125	35.2	2
AT3G50890	72	44	115	38.2609	1
AT3G50890	86	40	115	34.7826	2
AT3G50890	150	31	115	26.9565	3
AT3G14860	168	45	45	100	1
AT2G39190	150	42	132	31.8182	2
AT2G39190	222	90	132	68.1818	1
AT2G23900	222	118	118	100	1
AT1G77140	150	66	142	46.4789	1
AT1G77140	184	39	142	27.4648	2
AT1G77140	222	37	142	26.0563	3
AT1G22090	131	72	72	100	1
ArabidopsisPACs_Positional_random_959	222	249	249	100	1
Zm00001d041083_T002	122	54	154	35.0649	2
Zm00001d041083_T002	150	100	154	64.9351	1
Zm00001d028389_T001	164	98	143	68.5315	1
Zm00001d028389_T001	222	45	143	31.4685	2
Zm00001d025658_T002	222	125	125	100	1
Zm00001d022107_T001_2	222	258	258	100	1
Zm00001d021601_T001	150	140	198	70.7071	1
Zm00001d021601_T001	222	58	198	29.2929	2
Zm00001d011373_T001	150	132	132	100	1
MaizeTop_Positional_random_41	222	155	155	100	1
AT5G49530	101	24	66	36.3636	2
AT5G49530	150	42	66	63.6364	1
AT5G21482-ABBB	124	65	170	38.2353	2
AT5G21482-ABBB	150	105	170	61.7647	1
AT3G07060	148	87	87	100	1
AT2G34930	150	48	114	42.1053	2
AT2G34930	158	66	114	57.8947	1
ArabidopsisPACs_Positional_random_126	150	46	145	31.7241	3
ArabidopsisPACs_Positional_random_126	158	48	145	33.1034	2
ArabidopsisPACs_Positional_random_126	222	51	145	35.1724	1
Zm00001d031923_T001	146	37	147	25.1701	3
Zm00001d031923_T001	161	43	147	29.2517	2
Zm00001d031923_T001	222	67	147	45.5782	1
Zm00001d029840_T003	150	58	114	50.8772	1
Zm00001d029840_T003	222	56	114	49.1228	2
Zm00001d027862_T002	222	226	226	100	1
Zm00001d020834_T002	150	46	163	28.2209	2
Zm00001d020834_T002	222	117	163	71.7791	1
Zm00001d018976_T003	115	49	49	100	1
Zm00001d014055_T002	150	51	152	33.5526	2
Zm00001d014055_T002	222	101	152	66.4474	1
Zm00001d012719_T001	150	39	82	47.561	2
Zm00001d012719_T001	163	43	82	52.439	1
Zm00001d011839_T001	222	263	263	100	1
Zm00001d011782_T002	65	234	234	100	1
AT5G48010	116	39	148	26.3514	2
AT5G48010	121	73	148	49.3243	1
AT5G48010	150	36	148	24.3243	3
AT5G17570	165	76	76	100	1
AT4G40010	134	177	177	100	1
AT4G21060	148	44	147	29.932	3
AT4G21060	154	57	147	38.7755	1
AT4G21060	168	46	147	31.2925	2
AT4G18630	133	32	117	27.3504	3
AT4G18630	139	48	117	41.0256	1
AT4G18630	157	37	117	31.6239	2
AT3G53130	45	59	105	56.1905	1
AT3G53130	128	46	105	43.8095	2
AT3G25680-ABBB	123	42	107	39.2523	2
AT3G25680-ABBB	150	65	107	60.7477	1
AT3G09430	101	97	97	100	1
AT2G39190_2	146	46	179	25.6983	3
AT2G39190_2	150	66	179	36.8715	2
AT2G39190_2	222	67	179	37.4302	1
AT1G30670	155	73	73	100	1
Zm00001d052022_T001_2	150	59	59	100	1
Zm00001d030079_T001	150	80	80	100	1
Zm00001d007632_T004	170	55	151	36.4238	2
Zm00001d007632_T004	222	96	151	63.5762	1
Zm00001d005276_T001_CDS	76	50	140	35.7143	2
Zm00001d005276_T001_CDS	222	90	140	64.2857	1
Zm00001d003047_T001	222	152	152	100	1
MaizeTop_Positional_random_1058	169	80	185	43.2432	2
MaizeTop_Positional_random_1058	222	105	185	56.7568	1
AT3G56110	119	36	78	46.1538	2
AT3G56110	150	42	78	53.8462	1
AT3G52525_2	150	112	112	100	1
AT3G09090_CDS	222	267	267	100	1
AT3G01490	222	131	131	100	1
AT1G61810	33	38	109	34.8624	2
AT1G61810	120	71	109	65.1376	1
AT1G54260	158	43	85	50.5882	1
AT1G54260	222	42	85	49.4118	2
AT1G54090	150	101	101	100	1
AT1G27435	150	105	105	100	1
AT1G12120	138	57	132	43.1818	2
AT1G12120	142	75	132	56.8182	1
Zm00001d036431_T001	90	53	146	36.3014	1
Zm00001d036431_T001	150	46	146	31.5068	3
Zm00001d036431_T001	222	47	146	32.1918	2
Zm00001d033024_T001	27	78	145	53.7931	1
Zm00001d033024_T001	139	67	145	46.2069	2
Zm00001d031872_T001	41	41	41	100	1
Zm00001d028631_T002	83	66	103	64.0777	1
Zm00001d028631_T002	150	37	103	35.9223	2
Zm00001d015308_T001	149	67	108	62.037	1
Zm00001d015308_T001	222	41	108	37.963	2
Zm00001d013147_T001	150	79	172	45.9302	2
Zm00001d013147_T001	222	93	172	54.0698	1
AT5G58040_2	137	33	160	20.625	4
AT5G58040_2	142	44	160	27.5	2
AT5G58040_2	166	45	160	28.125	1
AT5G58040_2	222	38	160	23.75	3
AT5G56120	116	56	109	51.3761	1
AT5G56120	152	53	109	48.6239	2
AT4G37270	150	147	147	100	1
AT3G15690	90	36	107	33.6449	2
AT3G15690	108	34	107	31.7757	3
AT3G15690	140	37	107	34.5794	1
AT2G41200	150	134	134	100	1
AT1G20680	150	159	159	100	1
Zm00001d053580_T002_2	222	170	170	100	1
Zm00001d053316_T003_2	161	29	111	26.1261	3
Zm00001d053316_T003_2	165	30	111	27.027	2
Zm00001d053316_T003_2	222	52	111	46.8468	1
Zm00001d039095_T001	150	48	96	50	1.5
Zm00001d039095_T001	222	48	96	50	1.5
Zm00001d036736_T001	222	242	242	100	1
Zm00001d016997_T001	134	98	148	66.2162	1
Zm00001d016997_T001	222	50	148	33.7838	2
Zm00001d013860_T002	150	57	148	38.5135	2
Zm00001d013860_T002	222	91	148	61.4865	1
Zm00001d013283_T001_2	148	130	130	100	1
Zm00001d007965_T003	150	81	81	100	1
Zm00001d005253_T003	153	134	134	100	1
AT5G24680	150	97	97	100	1
AT5G15440	138	98	169	57.9882	1
AT5G15440	150	71	169	42.0118	2
AT1G68990	164	236	236	100	1
AT1G04940	110	36	36	100	1
ArabidopsisPACs_Positional_random_30	47	25	72	34.7222	2
ArabidopsisPACs_Positional_random_30	222	47	72	65.2778	1
Zm00001d049100_T001_2	222	316	316	100	1
Zm00001d047064_T001	96	42	100	42	1
Zm00001d047064_T001	110	28	100	28	3
Zm00001d047064_T001	150	30	100	30	2
Zm00001d045833_T001	222	291	291	100	1
Zm00001d045458_T001	148	64	223	28.6996	2
Zm00001d045458_T001	222	159	223	71.3004	1
Zm00001d015804_T004	109	46	157	29.2994	1
Zm00001d015804_T004	129	39	157	24.8408	2
Zm00001d015804_T004	134	36	157	22.9299	3.5
Zm00001d015804_T004	150	36	157	22.9299	3.5
Zm00001d015397_T001	150	68	204	33.3333	2
Zm00001d015397_T001	222	136	204	66.6667	1
Zm00001d008700_T002	146	53	162	32.716	2
Zm00001d008700_T002	222	109	162	67.284	1
Zm00001d005489_T001	222	181	181	100	1
Zm00001d002091_T002	150	101	265	38.1132	2
Zm00001d002091_T002	222	164	265	61.8868	1
AT5G09445	222	103	103	100	1
AT3G55410	115	40	103	38.835	2
AT3G55410	150	63	103	61.165	1
AT3G45700	150	142	142	100	1
AT3G44730	105	67	67	100	1
AT1G02390	150	146	146	100	1
Zm00001d051601_T001	222	220	220	100	1
Zm00001d041857_T001	222	268	268	100	1
Zm00001d039429_T001	105	47	106	44.3396	2
Zm00001d039429_T001	164	59	106	55.6604	1
Zm00001d010324_T001	124	42	132	31.8182	2
Zm00001d010324_T001	150	90	132	68.1818	1
Zm00001d007435_T002_2	222	215	215	100	1
AT5G58940	156	77	77	100	1
AT5G06300_2	150	103	103	100	1
AT1G74880	150	129	218	59.1743	1
AT1G74880	222	89	218	40.8257	2
AT1G60940_2-AABB	150	54	54	100	1
AT1G28710	222	182	182	100	1
AT1G08700_2	150	105	182	57.6923	1
AT1G08700_2	222	77	182	42.3077	2
AT1G07860	168	47	86	54.6512	1
AT1G07860	222	39	86	45.3488	2
Zm00001d045308_T001	141	46	226	20.354	4
Zm00001d045308_T001	150	71	226	31.4159	1
Zm00001d045308_T001	165	51	226	22.5664	3
Zm00001d045308_T001	222	58	226	25.6637	2
Zm00001d043337_T001	150	39	115	33.913	2
Zm00001d043337_T001	222	76	115	66.087	1
Zm00001d039566_T001	222	365	365	100	1
Zm00001d034221_T001	222	234	234	100	1
Zm00001d029675_T001	222	196	196	100	1
Zm00001d021046_T003	150	160	160	100	1
Zm00001d015754_T003	98	85	85	100	1
Zm00001d011519_T001	222	200	200	100	1
AT5G27140_CDS	35	88	88	100	1
AT5G08190	184	60	101	59.4059	1
AT5G08190	189	41	101	40.5941	2
AT5G06850_2	222	98	98	100	1
AT2G37590	43	34	148	22.973	3
AT2G37590	141	47	148	31.7568	2
AT2G37590	222	67	148	45.2703	1
AT2G31840	150	78	78	100	1
AT1G64090	150	36	69	52.1739	1
AT1G64090	168	33	69	47.8261	2
ArabidopsisPACs_Positional_random_765	85	50	170	29.4118	3
ArabidopsisPACs_Positional_random_765	89	62	170	36.4706	1
ArabidopsisPACs_Positional_random_765	151	58	170	34.1176	2
Zm00001d047797_T004	150	85	201	42.2886	1
Zm00001d047797_T004	162	60	201	29.8507	2
Zm00001d047797_T004	222	56	201	27.8607	3
Zm00001d032947_T001	150	127	127	100	1
Zm00001d018837_T001	222	152	152	100	1
Zm00001d016410_T004	150	73	148	49.3243	2
Zm00001d016410_T004	222	75	148	50.6757	1
Zm00001d014687_T003	150	60	60	100	1
Zm00001d014608_T002	149	75	75	100	1
Zm00001d007479_T001	150	98	192	51.0417	1
Zm00001d007479_T001	222	94	192	48.9583	2
AT5G54110_2	103	42	123	34.1463	2
AT5G54110_2	150	49	123	39.8374	1
AT5G54110_2	222	32	123	26.0163	3
AT5G07120	150	87	87	100	1
AT3G47500	150	138	138	100	1
AT3G26500	126	52	52	100	1
AT1G76460	133	48	107	44.8598	2
AT1G76460	150	59	107	55.1402	1
AT1G23420	56	54	156	34.6154	2
AT1G23420	150	62	156	39.7436	1
AT1G23420	163	40	156	25.641	3
ArabidopsisPACs_Positional_random_948	130	54	54	100	1
ArabidopsisPACs_Positional_random_687	96	53	53	100	1
Zm00001d052002_T001_2	165	87	206	42.233	2
Zm00001d052002_T001_2	222	119	206	57.767	1
Zm00001d039916_T003	150	124	124	100	1
Zm00001d030832_T001	146	55	143	38.4615	1
Zm00001d030832_T001	150	50	143	34.965	2
Zm00001d030832_T001	222	38	143	26.5734	3
Zm00001d026475_T001	150	43	136	31.6176	2
Zm00001d026475_T001	157	93	136	68.3824	1
Zm00001d018081_T001	222	167	167	100	1
Zm00001d005648_T001	134	52	145	35.8621	2
Zm00001d005648_T001	148	55	145	37.931	1
Zm00001d005648_T001	222	38	145	26.2069	3
MaizeTop_Positional_random_639	144	88	88	100	1
AT2G42400	150	64	104	61.5385	1
AT2G42400	222	40	104	38.4615	2
AT2G41460	130	86	208	41.3462	1
AT2G41460	134	62	208	29.8077	2
AT2G41460	150	60	208	28.8462	3
AT2G40960	121	79	138	57.2464	1
AT2G40960	127	59	138	42.7536	2
AT2G33600	150	54	54	100	1
AT1G77220	75	89	209	42.5837	2
AT1G77220	102	120	209	57.4163	1
AT1G63780	150	166	166	100	1
Zm00001d054017_T001_2	222	111	111	100	1
Zm00001d047462_T001	141	69	130	53.0769	1
Zm00001d047462_T001	222	61	130	46.9231	2
Zm00001d045872_T002	150	117	169	69.2308	1
Zm00001d045872_T002	222	52	169	30.7692	2
Zm00001d045650_T001	150	26	26	100	1
Zm00001d041601_T001	150	184	184	100	1
Zm00001d041142_T002	150	81	81	100	1
Zm00001d032091_T001	150	68	174	39.0805	2
Zm00001d032091_T001	164	106	174	60.9195	1
Zm00001d031135_T001	150	106	250	42.4	2
Zm00001d031135_T001	222	144	250	57.6	1
Zm00001d025997_T002	105	56	140	40	1
Zm00001d025997_T002	150	50	140	35.7143	2
Zm00001d025997_T002	222	34	140	24.2857	3
Zm00001d017783_T003	150	109	109	100	1
Zm00001d011579_T001	135	145	145	100	1
Zm00001d011199_T002_2	222	216	216	100	1
Zm00001d005792_T001	125	28	86	32.5581	2
Zm00001d005792_T001	222	58	86	67.4419	1
MaizeTop_Positional_random_234	84	42	142	29.5775	2
MaizeTop_Positional_random_234	102	41	142	28.8732	3
MaizeTop_Positional_random_234	222	59	142	41.5493	1
AT5G21010	145	52	86	60.4651	1
AT5G21010	150	34	86	39.5349	2
AT4G02010	150	98	98	100	1
AT3G20410	150	72	200	36	2
AT3G20410	222	128	200	64	1
AT2G31310	163	59	59	100	1
ArabidopsisPACs_Positional_random_786	68	31	89	34.8315	2
ArabidopsisPACs_Positional_random_786	153	58	89	65.1685	1
ArabidopsisPACs_Positional_random_684	159	87	176	49.4318	2
ArabidopsisPACs_Positional_random_684	222	89	176	50.5682	1
ArabidopsisPACs_Positional_random_101	91	62	134	46.2687	2
ArabidopsisPACs_Positional_random_101	99	72	134	53.7313	1
Zm00001d051232_T002	150	120	120	100	1
Zm00001d041269_T007	222	328	328	100	1
Zm00001d020008_T002	222	340	340	100	1
Zm00001d013477_T004	154	56	148	37.8378	2
Zm00001d013477_T004	222	92	148	62.1622	1
Zm00001d012718_T003	56	337	337	100	1
Zm00001d012292_T001_2	148	55	183	30.0546	2
Zm00001d012292_T001_2	222	128	183	69.9454	1
Zm00001d007930_T002	112	64	184	34.7826	2
Zm00001d007930_T002	150	46	184	25	3
Zm00001d007930_T002	222	74	184	40.2174	1
AT3G54420	150	55	113	48.6726	2
AT3G54420	155	58	113	51.3274	1
AT2G24290	150	71	71	100	1
AT1G58170	107	96	260	36.9231	2
AT1G58170	222	164	260	63.0769	1
AT1G55590	123	44	152	28.9474	2.5
AT1G55590	144	44	152	28.9474	2.5
AT1G55590	150	64	152	42.1053	1
AT1G13960	169	117	117	100	1
Zm00001d044106_T001	150	132	248	53.2258	1
Zm00001d044106_T001	222	116	248	46.7742	2
Zm00001d039367_T001	150	94	286	32.8671	2
Zm00001d039367_T001	222	192	286	67.1329	1
Zm00001d032481_T001	222	177	177	100	1
Zm00001d013034_T001	110	39	90	43.3333	2
Zm00001d013034_T001	120	51	90	56.6667	1
Zm00001d009241_T001	105	39	122	31.9672	2
Zm00001d009241_T001	132	37	122	30.3279	3
Zm00001d009241_T001	222	46	122	37.7049	1
GC_30_45	163	61	90	67.7778	1
GC_30_45	167	29	90	32.2222	2
AT5G19700	222	121	121	100	1
AT2G35900-AABB	150	78	147	53.0612	1
AT2G35900-AABB	222	69	147	46.9388	2
AT1G47740	97	74	155	47.7419	2
AT1G47740	150	81	155	52.2581	1
AT1G16445	145	47	122	38.5246	2
AT1G16445	157	75	122	61.4754	1
Zm00001d049208_T002	115	89	89	100	1
Zm00001d043278_T002_2	160	93	138	67.3913	1
Zm00001d043278_T002_2	222	45	138	32.6087	2
Zm00001d001915_T001	150	78	255	30.5882	2
Zm00001d001915_T001	222	177	255	69.4118	1
AT5G20090	150	114	114	100	1
AT5G18490	150	63	63	100	1
AT4G25810	162	151	151	100	1
AT4G24050	112	29	94	30.8511	2.5
AT4G24050	135	36	94	38.2979	1
AT4G24050	158	29	94	30.8511	2.5
AT3G57270	151	84	84	100	1
AT3G07830	150	146	146	100	1
AT3G06760	150	131	131	100	1
AT2G33780	150	97	97	100	1
AT1G13330	133	70	105	66.6667	1
AT1G13330	151	35	105	33.3333	2
ArabidopsisPACs_Positional_random_14	139	186	186	100	1
Zm00001d051286_T001	222	270	270	100	1
Zm00001d020658_T001	150	99	99	100	1
GC_30_34	81	33	105	31.4286	2
GC_30_34	119	72	105	68.5714	1
AT5G57210	127	59	141	41.844	2
AT5G57210	147	82	141	58.156	1
AT4G21220	159	79	79	100	1
AT4G20920	222	173	173	100	1
AT2G43235	121	36	117	30.7692	2.5
AT2G43235	150	36	117	30.7692	2.5
AT2G43235	162	45	117	38.4615	1
AT2G42590	113	35	118	29.661	3
AT2G42590	140	36	118	30.5085	2
AT2G42590	150	47	118	39.8305	1
AT1G03870	150	106	106	100	1
Zm00001d049884_T001	222	209	209	100	1
Zm00001d049471_T001	222	225	225	100	1
Zm00001d042550_T001	46	145	199	72.8643	1
Zm00001d042550_T001	150	54	199	27.1357	2
Zm00001d040221_T002	135	226	226	100	1
Zm00001d032332_T001	222	388	388	100	1
Zm00001d027573_T001_2	222	169	169	100	1
Zm00001d027556_T001_2	222	175	175	100	1
Zm00001d026445_T001	222	322	322	100	1
Zm00001d022224_T001	150	70	204	34.3137	2
Zm00001d022224_T001	222	134	204	65.6863	1
Zm00001d017908_T001	150	95	172	55.2326	1
Zm00001d017908_T001	164	77	172	44.7674	2
Zm00001d007370_T001	222	158	158	100	1
Zm00001d001962_T003	150	62	107	57.9439	1
Zm00001d001962_T003	154	45	107	42.0561	2
MaizeTop_Positional_random_970	222	277	277	100	1
MaizeTop_Positional_random_742	103	62	62	100	1
AT5G41070	108	34	91	37.3626	1
AT5G41070	112	30	91	32.967	2
AT5G41070	150	27	91	29.6703	3
AT3G54880	73	22	44	50	1.5
AT3G54880	90	22	44	50	1.5
AT2G38080	77	33	102	32.3529	2
AT2G38080	94	31	102	30.3922	3
AT2G38080	114	38	102	37.2549	1
AT2G26030	222	132	132	100	1
AT1G68740	82	42	107	39.2523	1
AT1G68740	112	29	107	27.1028	3
AT1G68740	117	36	107	33.6449	2
ArabidopsisPACs_Positional_random_345	133	33	66	50	1.5
ArabidopsisPACs_Positional_random_345	162	33	66	50	1.5
Zm00001d041882_T002_2	222	285	285	100	1
Zm00001d037100_T007_2	139	38	161	23.6025	3
Zm00001d037100_T007_2	150	44	161	27.3292	2
Zm00001d037100_T007_2	222	79	161	49.0683	1
Zm00001d032655_T008	115	27	73	36.9863	2
Zm00001d032655_T008	222	46	73	63.0137	1
Zm00001d031113_T001	222	201	201	100	1
Zm00001d014667_T001	150	45	198	22.7273	3
Zm00001d014667_T001	164	69	198	34.8485	2
Zm00001d014667_T001	222	84	198	42.4242	1
Zm00001d011424_T003	140	78	241	32.3651	3
Zm00001d011424_T003	150	82	241	34.0249	1
Zm00001d011424_T003	222	81	241	33.61	2
Zm00001d006133_T001_2	222	272	272	100	1
AT5G27410_2	150	42	128	32.8125	2
AT5G27410_2	165	40	128	31.25	3
AT5G27410_2	222	46	128	35.9375	1
AT4G01750	151	28	90	31.1111	2
AT4G01750	164	38	90	42.2222	1
AT4G01750	169	24	90	26.6667	3
AT3G22760	136	65	171	38.0117	1
AT3G22760	150	63	171	36.8421	2
AT3G22760	161	43	171	25.1462	3
AT2G42010	152	84	84	100	1
AT2G29310	128	40	109	36.6972	2
AT2G29310	150	69	109	63.3028	1
AT2G28305	156	51	160	31.875	2
AT2G28305	222	109	160	68.125	1
AT1G32910	126	140	140	100	1
AT1G27470_2	128	74	128	57.8125	1
AT1G27470_2	152	54	128	42.1875	2
AT1G25330-AAAA	111	32	127	25.1969	3
AT1G25330-AAAA	115	43	127	33.8583	2
AT1G25330-AAAA	131	52	127	40.9449	1
AT1G14330	149	165	165	100	1
Zm00001d032101_T001_2	150	78	174	44.8276	1
Zm00001d032101_T001_2	184	40	174	22.9885	3
Zm00001d032101_T001_2	222	56	174	32.1839	2
Zm00001d030593_T001	153	58	58	100	1
Zm00001d027351_T001	222	78	78	100	1
Zm00001d025660_T001	150	95	95	100	1
Zm00001d023565_T001_2-AABB	150	87	127	68.5039	1
Zm00001d023565_T001_2-AABB	222	40	127	31.4961	2
Zm00001d017077_T001	222	337	337	100	1
Zm00001d012929_T002	222	202	202	100	1
Zm00001d010314_T002	163	58	58	100	1
Zm00001d005456_T001	124	46	155	29.6774	2
Zm00001d005456_T001	222	109	155	70.3226	1
Zm00001d003756_T001	150	55	174	31.6092	2
Zm00001d003756_T001	154	119	174	68.3908	1
AT4G34920	132	74	162	45.679	2
AT4G34920	150	88	162	54.321	1
AT4G10760	29	47	149	31.5436	2
AT4G10760	150	102	149	68.4564	1
AT4G01330	130	90	90	100	1
AT3G62200	124	49	112	43.75	1
AT3G62200	150	30	112	26.7857	3
AT3G62200	167	33	112	29.4643	2
AT2G38880	70	147	147	100	1
AT1G79580	122	44	136	32.3529	2
AT1G79580	222	92	136	67.6471	1
AT1G18030	120	37	124	29.8387	3
AT1G18030	127	44	124	35.4839	1
AT1G18030	150	43	124	34.6774	2
Zm00001d047469_T001	150	128	248	51.6129	1
Zm00001d047469_T001	222	120	248	48.3871	2
Zm00001d046574_T001	150	64	193	33.1606	2
Zm00001d046574_T001	222	129	193	66.8394	1
Zm00001d045339_T001	150	176	176	100	1
Zm00001d044367_T001_2	150	113	113	100	1
Zm00001d037329_T001	150	66	174	37.931	2
Zm00001d037329_T001	222	108	174	62.069	1
Zm00001d034400_T003	150	39	89	43.8202	2
Zm00001d034400_T003	222	50	89	56.1798	1
Zm00001d024907_T001	150	128	182	70.3297	1
Zm00001d024907_T001	222	54	182	29.6703	2
Zm00001d012618_T001	150	72	210	34.2857	2
Zm00001d012618_T001	164	74	210	35.2381	1
Zm00001d012618_T001	222	64	210	30.4762	3
Zm00001d012313_T001	222	134	134	100	1
MaizeTop_Positional_random_883	150	92	163	56.4417	1
MaizeTop_Positional_random_883	222	71	163	43.5583	2
GC_40_21	222	274	274	100	1
AT1G13340	117	40	68	58.8235	1
AT1G13340	150	28	68	41.1765	2
AT1G02816	116	44	137	32.1168	2
AT1G02816	222	93	137	67.8832	1
Zm00001d045938_T005_2	150	57	135	42.2222	2
Zm00001d045938_T005_2	222	78	135	57.7778	1
Zm00001d036750_T001	156	52	157	33.121	2
Zm00001d036750_T001	163	105	157	66.879	1
Zm00001d031481_T001	115	42	144	29.1667	3
Zm00001d031481_T001	133	52	144	36.1111	1
Zm00001d031481_T001	222	50	144	34.7222	2
Zm00001d029014_T003_2	150	127	127	100	1
MaizeTop_Positional_random_933	150	44	124	35.4839	2
MaizeTop_Positional_random_933	155	80	124	64.5161	1
AT5G54520	107	63	109	57.7982	1
AT5G54520	222	46	109	42.2018	2
AT5G45540	127	56	132	42.4242	1
AT5G45540	133	43	132	32.5758	2
AT5G45540	150	33	132	25	3
AT4G01670	132	98	253	38.7352	1
AT4G01670	145	90	253	35.5731	2
AT4G01670	150	65	253	25.6917	3
AT3G60910	150	87	177	49.1525	2
AT3G60910	155	90	177	50.8475	1
AT3G11880	41	59	165	35.7576	2
AT3G11880	129	45	165	27.2727	3
AT3G11880	150	61	165	36.9697	1
AT1G62130	222	213	213	100	1
AT1G20870	131	71	71	100	1
Zm00001d052157_T002	133	48	179	26.8156	2
Zm00001d052157_T002	150	47	179	26.257	3
Zm00001d052157_T002	222	84	179	46.9274	1
Zm00001d042306_T001	150	97	97	100	1
Zm00001d039686_T001	222	209	209	100	1
Zm00001d037274_T002	222	86	86	100	1
Zm00001d029487_T001	150	101	101	100	1
AT5G46880	222	297	297	100	1
AT4G16155	100	325	325	100	1
AT4G09550	123	41	149	27.5168	1
AT4G09550	144	35	149	23.4899	4
AT4G09550	150	37	149	24.8322	2
AT4G09550	165	36	149	24.1611	3
AT2G21580	150	121	121	100	1
AT1G71860	150	157	157	100	1
AT1G60650	150	69	115	60	1
AT1G60650	154	46	115	40	2
AT1G13150	99	41	112	36.6071	2
AT1G13150	150	71	112	63.3929	1
Zm00001d034206_T001	222	261	261	100	1
Zm00001d028373_T002	80	66	136	48.5294	2
Zm00001d028373_T002	150	70	136	51.4706	1
Zm00001d019314_T003_2	150	102	155	65.8065	1
Zm00001d019314_T003_2	222	53	155	34.1935	2
Zm00001d019243_T002	150	39	156	25	2
Zm00001d019243_T002	154	45	156	28.8462	1
Zm00001d019243_T002	165	38	156	24.359	3
Zm00001d019243_T002	222	34	156	21.7949	4
Zm00001d015886_T002	222	180	180	100	1
Zm00001d011144_T002	150	160	160	100	1
Zm00001d010451_T001	222	199	199	100	1
Zm00001d009903_T001	138	47	92	51.087	1
Zm00001d009903_T001	150	45	92	48.913	2
Zm00001d007465_T002	146	55	123	44.7154	2
Zm00001d007465_T002	150	68	123	55.2846	1
Zm00001d002788_T001	134	41	146	28.0822	3
Zm00001d002788_T001	139	46	146	31.5068	2
Zm00001d002788_T001	222	59	146	40.411	1
AT5G26030	150	78	131	59.542	1
AT5G26030	163	53	131	40.458	2
AT3G62880;AT3G62900	150	85	85	100	1
AT3G44200	96	110	156	70.5128	1
AT3G44200	123	46	156	29.4872	2
AT2G41750_2	127	98	98	100	1
AT2G19380	163	54	54	100	1
AT1G73480	150	134	134	100	1
AT1G63930_2	150	36	120	30	2
AT1G63930_2	184	51	120	42.5	1
AT1G63930_2	189	33	120	27.5	3
AT1G23220	150	29	83	34.9398	2
AT1G23220	156	54	83	65.0602	1
Zm00001d045887_T005_2	222	205	205	100	1
Zm00001d038975_T001	102	39	103	37.8641	1
Zm00001d038975_T001	128	32	103	31.068	2.5
Zm00001d038975_T001	150	32	103	31.068	2.5
Zm00001d031961_T002	150	155	155	100	1
Zm00001d018042_T002	222	85	85	100	1
Zm00001d013092_T001_2	150	103	103	100	1
AT5G57740	150	112	112	100	1
AT5G44460	152	121	121	100	1
AT3G60030_2	124	83	83	100	1
AT3G08500	74	67	67	100	1
AT3G01470	119	34	79	43.038	2
AT3G01470	150	45	79	56.962	1
AT2G38240	158	87	132	65.9091	1
AT2G38240	162	45	132	34.0909	2
AT1G67865	150	161	161	100	1
AT1G55040	222	135	135	100	1
AT1G33400_CDS	222	252	252	100	1
Zm00001d042699_T001_2	164	73	128	57.0312	1
Zm00001d042699_T001_2	222	55	128	42.9688	2
Zm00001d012428_T001	222	89	89	100	1
AT5G54060	139	54	94	57.4468	1
AT5G54060	222	40	94	42.5532	2
AT4G00690	130	65	138	47.1014	2
AT4G00690	150	73	138	52.8986	1
AT3G51940	150	109	109	100	1
AT3G14450;AT3G14452	150	79	127	62.2047	1
AT3G14450;AT3G14452	222	48	127	37.7953	2
AT3G14230	146	80	152	52.6316	1
AT3G14230	150	72	152	47.3684	2
AT2G15290	150	96	210	45.7143	2
AT2G15290	222	114	210	54.2857	1
AT1G70590_2	150	106	106	100	1
AT1G31163	82	99	99	100	1
AT1G15510-AAAA	168	90	215	41.8605	2
AT1G15510-AAAA	222	125	215	58.1395	1
Zm00001d053861_T003	150	88	162	54.321	1
Zm00001d053861_T003	222	74	162	45.679	2
Zm00001d049080_T001	150	126	126	100	1
Zm00001d047760_T001_CDS	131	50	204	24.5098	3
Zm00001d047760_T001_CDS	135	81	204	39.7059	1
Zm00001d047760_T001_CDS	222	73	204	35.7843	2
Zm00001d037617_T001	94	33	89	37.0787	2
Zm00001d037617_T001	132	56	89	62.9213	1
Zm00001d037117_T001	222	299	299	100	1
Zm00001d032671_T001	154	51	89	57.3034	1
Zm00001d032671_T001	222	38	89	42.6966	2
Zm00001d025309_T002	222	266	266	100	1
Zm00001d025062_T001	150	25	62	40.3226	2
Zm00001d025062_T001	222	37	62	59.6774	1
Zm00001d022575_T001_2	222	316	316	100	1
AT5G63200	92	34	93	36.5591	1
AT5G63200	150	28	93	30.1075	3
AT5G63200	222	31	93	33.3333	2
AT5G56980	52	110	159	69.1824	1
AT5G56980	157	49	159	30.8176	2
AT5G50850	50	40	83	48.1928	2
AT5G50850	128	43	83	51.8072	1
AT4G38680	103	30	76	39.4737	2
AT4G38680	165	46	76	60.5263	1
AT3G54150	153	38	140	27.1429	2.5
AT3G54150	155	38	140	27.1429	2.5
AT3G54150	159	64	140	45.7143	1
AT3G53800	127	68	68	100	1
AT3G20800	135	82	138	59.4203	1
AT3G20800	150	56	138	40.5797	2
AT3G17300	150	85	156	54.4872	1
AT3G17300	222	71	156	45.5128	2
AT2G14890	125	126	126	100	1
AT1G62360	150	50	99	50.5051	1
AT1G62360	179	49	99	49.4949	2
AT1G57850	88	46	102	45.098	2
AT1G57850	100	56	102	54.902	1
AT1G21390	150	85	85	100	1
Zm00001d047421_T001	222	163	163	100	1
Zm00001d043178_T001	150	65	65	100	1
Zm00001d040672_T002	222	232	232	100	1
Zm00001d020064_T001	150	99	99	100	1
Zm00001d012226_T001	222	140	140	100	1
MaizeTop_Positional_random_498	222	318	318	100	1
AT5G03290	118	32	62	51.6129	1
AT5G03290	150	30	62	48.3871	2
AT3G56500	84	73	73	100	1
AT1G26160	127	46	82	56.0976	1
AT1G26160	150	36	82	43.9024	2
AT1G19990	222	327	327	100	1
Zm00001d044407_T003	184	54	121	44.6281	2
Zm00001d044407_T003	222	67	121	55.3719	1
Zm00001d044033_T001	34	70	250	28	2
Zm00001d044033_T001	41	180	250	72	1
Zm00001d038917_T001	150	97	170	57.0588	1
Zm00001d038917_T001	222	73	170	42.9412	2
Zm00001d038624_T001	170	58	181	32.0442	2
Zm00001d038624_T001	222	123	181	67.9558	1
Zm00001d036423_T002	222	322	322	100	1
Zm00001d018940_T001	150	52	87	59.7701	1
Zm00001d018940_T001	222	35	87	40.2299	2
Zm00001d017058_T001	150	57	182	31.3187	2
Zm00001d017058_T001	166	43	182	23.6264	3
Zm00001d017058_T001	222	82	182	45.0549	1
Zm00001d013122_T002	137	40	84	47.619	2
Zm00001d013122_T002	150	44	84	52.381	1
Zm00001d013093_T002	150	118	206	57.2816	1
Zm00001d013093_T002	222	88	206	42.7184	2
Zm00001d013043_T001	222	223	223	100	1
Zm00001d012833_T002	222	110	110	100	1
MaizeTop_Positional_random_737	136	51	171	29.8246	3
MaizeTop_Positional_random_737	140	58	171	33.9181	2
MaizeTop_Positional_random_737	222	62	171	36.2573	1
AT5G63240	128	41	194	21.134	3.5
AT5G63240	146	41	194	21.134	3.5
AT5G63240	158	54	194	27.8351	2
AT5G63240	164	58	194	29.8969	1
AT4G11300	150	128	128	100	1
AT1G60790	111	52	93	55.914	1
AT1G60790	165	41	93	44.086	2
ArabidopsisPACs_Positional_random_316	82	31	60	51.6667	1
ArabidopsisPACs_Positional_random_316	222	29	60	48.3333	2
Zm00001d053009_T003	150	40	130	30.7692	2
Zm00001d053009_T003	222	90	130	69.2308	1
Zm00001d041691_T002_2	222	225	225	100	1
Zm00001d039758_T006	222	154	154	100	1
Zm00001d033472_T001	222	289	289	100	1
Zm00001d007975_T001	123	51	132	38.6364	2
Zm00001d007975_T001	222	81	132	61.3636	1
MaizeTop_Positional_random_758	103	63	122	51.6393	1
MaizeTop_Positional_random_758	154	59	122	48.3607	2
GC_30_96	127	91	194	46.9072	2
GC_30_96	222	103	194	53.0928	1
AT5G43320	62	39	122	31.9672	1
AT5G43320	91	29	122	23.7705	2
AT5G43320	99	26	122	21.3115	4
AT5G43320	105	28	122	22.9508	3
AT5G02690-BBBB	222	233	233	100	1
AT4G23040	145	55	197	27.9188	2
AT4G23040	150	142	197	72.0812	1
AT3G62400	130	44	114	38.5965	1
AT3G62400	150	29	114	25.4386	3
AT3G62400	222	41	114	35.9649	2
AT3G27660	133	125	125	100	1
AT2G19070	111	71	191	37.1728	1
AT2G19070	130	50	191	26.178	3
AT2G19070	152	70	191	36.6492	2
AT1G58250	158	49	162	30.2469	2
AT1G58250	222	113	162	69.7531	1
Arabidopsis_ACGT_random_175	145	100	141	70.922	1
Arabidopsis_ACGT_random_175	222	41	141	29.078	2
Zm00001d047761_T005	150	89	171	52.0468	1
Zm00001d047761_T005	222	82	171	47.9532	2
Zm00001d033521_T001	222	207	207	100	1
Zm00001d029036_T001	126	34	119	28.5714	3
Zm00001d029036_T001	150	48	119	40.3361	1
Zm00001d029036_T001	163	37	119	31.0924	2
Zm00001d023531_T001	150	116	116	100	1
Zm00001d020687_T002	150	52	161	32.2981	2
Zm00001d020687_T002	222	109	161	67.7019	1
Zm00001d020640_T001	137	46	145	31.7241	2.5
Zm00001d020640_T001	150	46	145	31.7241	2.5
Zm00001d020640_T001	222	53	145	36.5517	1
Zm00001d019976_T001	138	64	123	52.0325	1
Zm00001d019976_T001	167	59	123	47.9675	2
AT5G18750	117	48	93	51.6129	1
AT5G18750	150	45	93	48.3871	2
AT3G55850	150	107	206	51.9417	1
AT3G55850	154	99	206	48.0583	2
AT3G28220	146	48	152	31.5789	2
AT3G28220	150	104	152	68.4211	1
AT3G27329	128	37	93	39.7849	2
AT3G27329	222	56	93	60.2151	1
AT2G14680	150	91	91	100	1
AT2G01690	150	109	109	100	1
Zm00001d053845_T001	154	77	164	46.9512	2
Zm00001d053845_T001	166	87	164	53.0488	1
Zm00001d050529_T001	150	78	171	45.614	2
Zm00001d050529_T001	222	93	171	54.386	1
Zm00001d050411_T001	135	88	161	54.6584	1
Zm00001d050411_T001	222	73	161	45.3416	2
Zm00001d045147_T004	150	98	98	100	1
Zm00001d036001_T001	150	72	190	37.8947	2
Zm00001d036001_T001	155	118	190	62.1053	1
Zm00001d029903_T002	143	87	87	100	1
Zm00001d002450_T001	150	83	83	100	1
AT5G56350	133	46	111	41.4414	2
AT5G56350	150	65	111	58.5586	1
AT5G42220	126	33	33	100	1
AT5G40740	118	43	126	34.127	2
AT5G40740	122	32	126	25.3968	3
AT5G40740	222	51	126	40.4762	1
AT5G15220_2	132	35	167	20.9581	3
AT5G15220_2	150	39	167	23.3533	2
AT5G15220_2	165	60	167	35.9281	1
AT5G15220_2	222	33	167	19.7605	4
AT4G37020_2	142	122	122	100	1
AT3G58790	150	167	167	100	1
AT3G09600_2	164	142	142	100	1
AT3G04700-ABBB	135	133	133	100	1
AT1G04170	222	178	178	100	1
ArabidopsisPACs_Positional_random_584	155	77	77	100	1
Zm00001d048286_T002_2	150	136	136	100	1
Zm00001d028840_T002	124	47	98	47.9592	2
Zm00001d028840_T002	150	51	98	52.0408	1
Zm00001d024936_T001	132	256	256	100	1
Zm00001d015891_T001	150	145	145	100	1
Zm00001d013590_T001	104	42	105	40	1
Zm00001d013590_T001	127	36	105	34.2857	2
Zm00001d013590_T001	150	27	105	25.7143	3
Zm00001d006355_T001	150	54	54	100	1
MaizeTop_Positional_random_888	150	161	231	69.697	1
MaizeTop_Positional_random_888	222	70	231	30.303	2
GC_30_115	75	36	98	36.7347	2
GC_30_115	146	62	98	63.2653	1
AT5G46130	222	214	214	100	1
AT3G16780	110	58	58	100	1
AT2G28420	154	94	160	58.75	1
AT2G28420	222	66	160	41.25	2
AT2G28320	116	88	88	100	1
AT2G02080_2	150	96	167	57.485	1
AT2G02080_2	222	71	167	42.515	2
AT1G58360	91	39	167	23.3533	3
AT1G58360	150	72	167	43.1138	1
AT1G58360	154	56	167	33.5329	2
AT1G50730	133	75	181	41.4365	1
AT1G50730	150	40	181	22.0994	3
AT1G50730	222	66	181	36.4641	2
Zm00001d047633_T002	150	99	99	100	1
Zm00001d047607_T001_2	222	233	233	100	1
Zm00001d037760_T001_2	104	28	115	24.3478	3
Zm00001d037760_T001_2	131	36	115	31.3043	2
Zm00001d037760_T001_2	150	51	115	44.3478	1
Zm00001d033993_T004	150	115	178	64.6067	1
Zm00001d033993_T004	222	63	178	35.3933	2
Zm00001d016234_T001	149	53	174	30.4598	2
Zm00001d016234_T001	222	121	174	69.5402	1
Zm00001d013447_T001	222	201	201	100	1
Zm00001d013419_T001_2	168	61	183	33.3333	2
Zm00001d013419_T001_2	222	122	183	66.6667	1
Zm00001d003794_T001	113	33	81	40.7407	2
Zm00001d003794_T001	168	48	81	59.2593	1
MaizeTop_Positional_random_1085	222	227	227	100	1
AT5G35560	150	86	172	50	1.5
AT5G35560	222	86	172	50	1.5
AT5G06680	153	125	125	100	1
AT2G30200	150	93	93	100	1
Zm00001d050660_T001	150	59	156	37.8205	2
Zm00001d050660_T001	222	97	156	62.1795	1
Zm00001d043653_T007	150	40	97	41.2371	1
Zm00001d043653_T007	155	28	97	28.866	3
Zm00001d043653_T007	222	29	97	29.8969	2
Zm00001d043301_T001	222	161	161	100	1
Zm00001d042215_T002_2	150	187	187	100	1
Zm00001d037105_T001-AABB	150	64	99	64.6465	1
Zm00001d037105_T001-AABB	222	35	99	35.3535	2
Zm00001d024632_T002	222	206	206	100	1
Zm00001d019577_T001	150	56	143	39.1608	2
Zm00001d019577_T001	222	87	143	60.8392	1
Zm00001d013721_T002	150	61	213	28.6385	2
Zm00001d013721_T002	222	152	213	71.3615	1
Zm00001d008386_T002	150	59	59	100	1
Zm00001d003745_T001	150	212	212	100	1
AT3G61560	126	48	94	51.0638	1
AT3G61560	150	46	94	48.9362	2
AT3G17365	143	31	73	42.4658	2
AT3G17365	150	42	73	57.5342	1
AT2G43660	153	77	77	100	1
AT2G42380	152	86	86	100	1
AT2G32030	150	128	128	100	1
AT2G21970	124	49	83	59.0361	1
AT2G21970	184	34	83	40.9639	2
AT1G26798	148	105	105	100	1
Zm00001d048372_T002	126	33	144	22.9167	4
Zm00001d048372_T002	139	39	144	27.0833	1
Zm00001d048372_T002	150	38	144	26.3889	2
Zm00001d048372_T002	222	34	144	23.6111	3
Zm00001d043145_T001	150	106	106	100	1
Zm00001d035872_T001	151	79	195	40.5128	2
Zm00001d035872_T001	222	116	195	59.4872	1
Zm00001d017793_T001	222	240	240	100	1
Zm00001d008651_T001	222	325	325	100	1
Zm00001d003314_T001	59	176	244	72.1311	1
Zm00001d003314_T001	150	68	244	27.8689	2
MaizeTop_Positional_random_934	222	295	295	100	1
GC_30_116	179	37	89	41.573	2
GC_30_116	222	52	89	58.427	1
AT5G16160	150	93	203	45.8128	2
AT5G16160	222	110	203	54.1872	1
AT5G12110	151	42	123	34.1463	2
AT5G12110	222	81	123	65.8537	1
AT1G67960	130	33	132	25	2.5
AT1G67960	152	29	132	21.9697	4
AT1G67960	158	33	132	25	2.5
AT1G67960	222	37	132	28.0303	1
Zm00001d052158_T001	130	215	215	100	1
Zm00001d046700_T003	222	141	141	100	1
Zm00001d035088_T002	222	159	159	100	1
Zm00001d021753_T001	150	81	150	54	1
Zm00001d021753_T001	163	69	150	46	2
Zm00001d020359_T003_2	167	80	206	38.835	2
Zm00001d020359_T003_2	222	126	206	61.165	1
Zm00001d017990_T001	104	79	79	100	1
Zm00001d006419_T002	150	91	172	52.907	1
Zm00001d006419_T002	222	81	172	47.093	2
AT4G39890	124	43	89	48.3146	2
AT4G39890	150	46	89	51.6854	1
AT3G62050	112	55	185	29.7297	2
AT3G62050	222	130	185	70.2703	1
AT3G50880	150	144	144	100	1
AT3G50350	95	104	176	59.0909	1
AT3G50350	150	72	176	40.9091	2
AT3G22060	146	152	152	100	1
AT2G46180	150	67	177	37.8531	2
AT2G46180	222	110	177	62.1469	1
AT2G17670	164	119	119	100	1
AT2G16780	147	61	61	100	1
AT1G64890	136	37	122	30.3279	2
AT1G64890	150	85	122	69.6721	1
Zm00001d046866_T001	131	228	228	100	1
Zm00001d039668_T001	222	222	222	100	1
Zm00001d037198_T001	153	57	172	33.1395	2.5
Zm00001d037198_T001	164	57	172	33.1395	2.5
Zm00001d037198_T001	222	58	172	33.7209	1
Zm00001d014585_T002	222	145	145	100	1
Zm00001d009990_T003_2	150	124	178	69.6629	1
Zm00001d009990_T003_2	222	54	178	30.3371	2
MaizeTop_Positional_random_70	222	245	245	100	1
GC_30_30	134	32	89	35.9551	2
GC_30_30	184	57	89	64.0449	1
AT5G51910	150	60	92	65.2174	1
AT5G51910	162	32	92	34.7826	2
AT2G32140	88	28	113	24.7788	3
AT2G32140	152	30	113	26.5487	1.5
AT2G32140	165	30	113	26.5487	1.5
AT2G32140	222	25	113	22.1239	4
AT1G73820	124	55	137	40.146	1
AT1G73820	128	41	137	29.927	2.5
AT1G73820	222	41	137	29.927	2.5
AT1G15940	109	58	58	100	1
Zm00001d042716_T001	222	200	200	100	1
Zm00001d038594_T001	150	128	128	100	1
Zm00001d033004_T004	132	135	135	100	1
Zm00001d028812_T004	118	139	139	100	1
Zm00001d026190_T002	154	100	100	100	1
Zm00001d014753_T002	162	50	125	40	2
Zm00001d014753_T002	222	75	125	60	1
Zm00001d011886_T001	99	94	143	65.7343	1
Zm00001d011886_T001	150	49	143	34.2657	2
Zm00001d008517_T001	150	102	102	100	1
Zm00001d004839_T002	165	47	118	39.8305	2
Zm00001d004839_T002	222	71	118	60.1695	1
MaizeTop_Positional_random_77	150	134	238	56.3025	1
MaizeTop_Positional_random_77	222	104	238	43.6975	2
AT5G64370	170	43	110	39.0909	2
AT5G64370	222	67	110	60.9091	1
AT5G54980	150	79	178	44.382	2
AT5G54980	162	99	178	55.618	1
AT3G51870-ABBB	150	40	134	29.8507	3
AT3G51870-ABBB	156	50	134	37.3134	1
AT3G51870-ABBB	160	44	134	32.8358	2
AT1G71990	75	56	56	100	1
AT1G24540	100	38	115	33.0435	2
AT1G24540	168	77	115	66.9565	1
Zm00001d053931_T003	150	135	217	62.212	1
Zm00001d053931_T003	165	82	217	37.788	2
Zm00001d047255_T001_2	81	254	254	100	1
Zm00001d028752_T001	86	38	130	29.2308	3
Zm00001d028752_T001	133	46	130	35.3846	1.5
Zm00001d028752_T001	222	46	130	35.3846	1.5
Zm00001d028001_T001	151	116	116	100	1
Zm00001d026619_T001_2	150	86	229	37.5546	2
Zm00001d026619_T001_2	222	143	229	62.4454	1
Zm00001d002632_T001	117	73	115	63.4783	1
Zm00001d002632_T001	222	42	115	36.5217	2
MaizeTop_Positional_random_728	222	221	221	100	1
AT5G53030	148	62	141	43.9716	2
AT5G53030	222	79	141	56.0284	1
AT3G20770	150	48	144	33.3333	2
AT3G20770	164	96	144	66.6667	1
AT3G19280	149	69	69	100	1
AT1G31750	138	48	83	57.8313	1
AT1G31750	144	35	83	42.1687	2
AT1G17110	164	52	165	31.5152	2
AT1G17110	222	113	165	68.4848	1
Zm00001d052540_T001	222	119	119	100	1
Zm00001d051057_T001	150	53	208	25.4808	2
Zm00001d051057_T001	154	107	208	51.4423	1
Zm00001d051057_T001	222	48	208	23.0769	3
Zm00001d050864_T001	150	63	112	56.25	1
Zm00001d050864_T001	222	49	112	43.75	2
Zm00001d032501_T001	150	64	114	56.1404	1
Zm00001d032501_T001	155	50	114	43.8596	2
Zm00001d029048_T001	150	49	158	31.0127	2
Zm00001d029048_T001	222	109	158	68.9873	1
Zm00001d028528_T001_2	222	147	147	100	1
Zm00001d015374_T001	150	55	164	33.5366	2
Zm00001d015374_T001	222	109	164	66.4634	1
Zm00001d015325_T001	150	129	129	100	1
Zm00001d005584_T001_2	150	47	161	29.1925	2
Zm00001d005584_T001_2	222	114	161	70.8075	1
AT5G63290	222	103	103	100	1
AT4G01320	144	36	94	38.2979	2
AT4G01320	222	58	94	61.7021	1
AT2G40060	92	55	88	62.5	1
AT2G40060	150	33	88	37.5	2
AT2G35900	83	31	86	36.0465	2
AT2G35900	150	55	86	63.9535	1
AT2G17340	136	89	89	100	1
AT2G17080	148	121	121	100	1
AT1G73760	67	40	85	47.0588	2
AT1G73760	222	45	85	52.9412	1
AT1G56130	58	315	315	100	1
AT1G49800	142	62	154	40.2597	2
AT1G49800	163	92	154	59.7403	1
AT1G12380_2	116	102	102	100	1
ArabidopsisPACs_Positional_random_826	115	94	94	100	1
Arabidopsis_ACGT_random_101	111	84	84	100	1
Zm00001d052701_T001	222	246	246	100	1
Zm00001d052298_T003	222	169	169	100	1
Zm00001d044274_T001	83	32	136	23.5294	3
Zm00001d044274_T001	90	38	136	27.9412	2
Zm00001d044274_T001	118	66	136	48.5294	1
Zm00001d032672_T001	150	90	139	64.7482	1
Zm00001d032672_T001	222	49	139	35.2518	2
Zm00001d021718_T001	222	114	114	100	1
Zm00001d017360_T002	150	55	166	33.1325	2
Zm00001d017360_T002	222	111	166	66.8675	1
Zm00001d012503_T001	126	29	84	34.5238	2
Zm00001d012503_T001	152	55	84	65.4762	1
Zm00001d009924_T001	150	74	166	44.5783	2
Zm00001d009924_T001	222	92	166	55.4217	1
AT4G26860	150	115	115	100	1
AT2G40030	102	49	145	33.7931	2
AT2G40030	134	96	145	66.2069	1
AT2G39560	151	91	91	100	1
AT1G21930_2	153	177	177	100	1
AT1G14430	128	54	131	41.2214	2
AT1G14430	150	77	131	58.7786	1
Zm00001d053618_T001	222	99	99	100	1
Zm00001d027763_T001	90	176	176	100	1
Zm00001d026186_T001	222	283	283	100	1
Zm00001d023934_T003	150	106	153	69.281	1
Zm00001d023934_T003	222	47	153	30.719	2
Zm00001d022230_T002	140	75	111	67.5676	1
Zm00001d022230_T002	158	36	111	32.4324	2
AT5G55480_2	153	40	68	58.8235	1
AT5G55480_2	168	28	68	41.1765	2
AT5G17650	25	45	144	31.25	2
AT5G17650	156	99	144	68.75	1
AT4G36830	119	93	93	100	1
AT4G35987_2	150	79	183	43.1694	2
AT4G35987_2	222	104	183	56.8306	1
AT4G32300	104	97	155	62.5806	1
AT4G32300	150	58	155	37.4194	2
AT4G30845	150	74	74	100	1
AT3G45577	148	96	96	100	1
AT3G09260	150	182	182	100	1
AT2G42380_2	150	57	57	100	1
AT1G65650	125	92	92	100	1
AT1G53140	111	57	57	100	1
AT1G26815	93	55	144	38.1944	2
AT1G26815	133	89	144	61.8056	1
Zm00001d054044_T001	129	47	100	47	2
Zm00001d054044_T001	222	53	100	53	1
Zm00001d053306_T001	150	75	140	53.5714	1
Zm00001d053306_T001	222	65	140	46.4286	2
Zm00001d049110_T001	222	307	307	100	1
Zm00001d044373_T001	43	291	291	100	1
Zm00001d041246_T001	222	309	309	100	1
Zm00001d039754_T001	156	30	69	43.4783	2
Zm00001d039754_T001	166	39	69	56.5217	1
Zm00001d039371_T001	222	341	341	100	1
Zm00001d039111_T002	222	244	244	100	1
Zm00001d036342_T001	136	51	168	30.3571	2
Zm00001d036342_T001	222	117	168	69.6429	1
Zm00001d025447_T001	222	153	153	100	1
Zm00001d023639_T003_2	222	236	236	100	1
Zm00001d020463_T002	150	69	240	28.75	2
Zm00001d020463_T002	154	63	240	26.25	3
Zm00001d020463_T002	222	108	240	45	1
Zm00001d020342_T001	150	73	73	100	1
Zm00001d012241_T001	150	36	155	23.2258	3
Zm00001d012241_T001	156	65	155	41.9355	1
Zm00001d012241_T001	222	54	155	34.8387	2
Zm00001d011959_T002	222	209	209	100	1
Zm00001d011454_T001	137	51	196	26.0204	3
Zm00001d011454_T001	150	82	196	41.8367	1
Zm00001d011454_T001	222	63	196	32.1429	2
GC_30_174	137	41	132	31.0606	2
GC_30_174	222	91	132	68.9394	1
AT5G63770	150	47	108	43.5185	2
AT5G63770	222	61	108	56.4815	1
AT5G06265	129	51	210	24.2857	3
AT5G06265	165	68	210	32.381	2
AT5G06265	222	91	210	43.3333	1
AT4G26120	115	108	108	100	1
AT4G18220	163	83	83	100	1
AT1G48570	124	89	134	66.4179	1
AT1G48570	150	45	134	33.5821	2
AT1G36390	106	30	127	23.622	3
AT1G36390	150	26	127	20.4724	4
AT1G36390	184	38	127	29.9213	1
AT1G36390	222	33	127	25.9843	2
ArabidopsisPACs_Positional_random_1003	100	38	118	32.2034	2
ArabidopsisPACs_Positional_random_1003	115	29	118	24.5763	3
ArabidopsisPACs_Positional_random_1003	151	51	118	43.2203	1
Zm00001d023856_T001	170	120	120	100	1
Zm00001d019194_T003	184	41	131	31.2977	2
Zm00001d019194_T003	222	90	131	68.7023	1
Zm00001d014382_T003	132	33	145	22.7586	4
Zm00001d014382_T003	150	41	145	28.2759	1
Zm00001d014382_T003	164	34	145	23.4483	3
Zm00001d014382_T003	222	37	145	25.5172	2
Zm00001d012856_T001	150	91	91	100	1
Zm00001d012511_T001_2	88	66	104	63.4615	1
Zm00001d012511_T001_2	152	38	104	36.5385	2
Zm00001d002058_T001	222	122	122	100	1
MaizeTop_Positional_random_291	222	317	317	100	1
AT5G61840	129	53	122	43.4426	1
AT5G61840	150	32	122	26.2295	3
AT5G61840	154	37	122	30.3279	2
AT5G51810	150	82	82	100	1
AT5G49900	122	77	77	100	1
AT5G14070	150	105	105	100	1
AT4G28500	150	49	90	54.4444	1
AT4G28500	168	41	90	45.5556	2
AT3G51870-AABB	150	35	124	28.2258	3
AT3G51870-AABB	156	50	124	40.3226	1
AT3G51870-AABB	160	39	124	31.4516	2
AT2G18876_2	135	79	230	34.3478	2
AT2G18876_2	155	151	230	65.6522	1
AT1G48620	123	28	114	24.5614	3
AT1G48620	136	35	114	30.7018	2
AT1G48620	150	51	114	44.7368	1
Zm00001d051684_T002	80	50	116	43.1034	1
Zm00001d051684_T002	94	33	116	28.4483	2.5
Zm00001d051684_T002	222	33	116	28.4483	2.5
Zm00001d028633_T002	103	55	94	58.5106	1
Zm00001d028633_T002	112	39	94	41.4894	2
Zm00001d020210_T001	150	58	127	45.6693	2
Zm00001d020210_T001	222	69	127	54.3307	1
Zm00001d016332_T001_2	150	84	175	48	2
Zm00001d016332_T001_2	222	91	175	52	1
Zm00001d006446_T001	222	157	157	100	1
MaizeTop_Positional_random_32	151	60	129	46.5116	2
MaizeTop_Positional_random_32	222	69	129	53.4884	1
AT5G18610	55	64	64	100	1
AT4G28290_2	184	59	98	60.2041	1
AT4G28290_2	189	39	98	39.7959	2
AT4G12617	150	95	95	100	1
AT3G52890	128	214	214	100	1
AT3G03820	122	36	144	25	3
AT3G03820	126	38	144	26.3889	2
AT3G03820	148	70	144	48.6111	1
AT2G34660	150	68	217	31.3364	2
AT2G34660	170	49	217	22.5806	3
AT2G34660	222	100	217	46.0829	1
ArabidopsisPACs_Positional_random_381	150	43	146	29.4521	2
ArabidopsisPACs_Positional_random_381	222	103	146	70.5479	1
Zm00001d046348_T001	156	43	43	100	1
Zm00001d042780_T001	222	295	295	100	1
Zm00001d030557_T001	150	179	179	100	1
Zm00001d028889_T002	222	333	333	100	1
Zm00001d011997_T001	99	53	110	48.1818	2
Zm00001d011997_T001	105	57	110	51.8182	1
Zm00001d011730_T001	156	75	75	100	1
Zm00001d010622_T002	163	82	142	57.7465	1
Zm00001d010622_T002	222	60	142	42.2535	2
Zm00001d009396_T001	150	55	168	32.7381	2
Zm00001d009396_T001	222	113	168	67.2619	1
MaizeTop_Positional_random_681	222	345	345	100	1
AT5G47590	127	37	125	29.6	2
AT5G47590	150	31	125	24.8	3
AT5G47590	161	57	125	45.6	1
AT5G36710;AT5G36800	148	79	79	100	1
AT4G33110	165	188	188	100	1
AT4G19430	150	182	182	100	1
AT3G53850	150	125	125	100	1
AT3G07565	140	90	140	64.2857	1
AT3G07565	222	50	140	35.7143	2
AT2G28150	73	39	131	29.771	2
AT2G28150	90	34	131	25.9542	3
AT2G28150	96	58	131	44.2748	1
AT2G01140	138	42	112	37.5	2
AT2G01140	150	70	112	62.5	1
AT1G74780	150	63	158	39.8734	2
AT1G74780	157	95	158	60.1266	1
AT1G04760	222	116	116	100	1
ArabidopsisPACs_Positional_random_664	88	56	123	45.5285	1
ArabidopsisPACs_Positional_random_664	102	30	123	24.3902	3
ArabidopsisPACs_Positional_random_664	222	37	123	30.0813	2
Arabidopsis_ACGT_random_89	115	146	146	100	1
Zm00001d046332_T001	150	67	67	100	1
Zm00001d041697_T001	169	58	58	100	1
Zm00001d025267_T001	150	58	185	31.3514	2
Zm00001d025267_T001	222	127	185	68.6486	1
Zm00001d025241_T002	137	65	147	44.2177	2
Zm00001d025241_T002	150	82	147	55.7823	1
Zm00001d024505_T003	222	91	91	100	1
Zm00001d019002_T001	140	49	95	51.5789	1
Zm00001d019002_T001	150	46	95	48.4211	2
Zm00001d006905_T001	154	185	185	100	1
AT5G25990_2	82	67	67	100	1
AT4G30400	107	35	88	39.7727	2
AT4G30400	153	53	88	60.2273	1
AT4G22753	150	80	80	100	1
AT3G08990	150	57	167	34.1317	2
AT3G08990	163	49	167	29.3413	3
AT3G08990	222	61	167	36.5269	1
AT3G06670_2	167	101	101	100	1
AT2G35240	146	93	138	67.3913	1
AT2G35240	150	45	138	32.6087	2
ArabidopsisPACs_Positional_random_926	150	33	58	56.8966	1
ArabidopsisPACs_Positional_random_926	167	25	58	43.1034	2
Zm00001d032079_T001	150	66	140	47.1429	2
Zm00001d032079_T001	222	74	140	52.8571	1
Zm00001d029397_T001	102	28	116	24.1379	3
Zm00001d029397_T001	126	32	116	27.5862	1
Zm00001d029397_T001	140	29	116	25	2
Zm00001d029397_T001	150	27	116	23.2759	4
Zm00001d027982_T002	141	61	230	26.5217	2
Zm00001d027982_T002	150	116	230	50.4348	1
Zm00001d027982_T002	222	53	230	23.0435	3
Zm00001d007851_T001	222	215	215	100	1
Zm00001d006884_T002	222	225	225	100	1
MaizeTop_Positional_random_595	101	63	147	42.8571	1
MaizeTop_Positional_random_595	115	43	147	29.2517	2
MaizeTop_Positional_random_595	222	41	147	27.8912	3
AT5G38320	120	96	141	68.0851	1
AT5G38320	130	45	141	31.9149	2
AT5G35735	154	95	95	100	1
AT4G33650	150	96	177	54.2373	1
AT4G33650	222	81	177	45.7627	2
AT4G29360	166	80	123	65.0407	1
AT4G29360	222	43	123	34.9593	2
AT3G55490	117	55	146	37.6712	2
AT3G55490	132	91	146	62.3288	1
AT3G10400	153	62	62	100	1
AT2G34860-BBBB	116	39	108	36.1111	2
AT2G34860-BBBB	150	69	108	63.8889	1
AT1G70000_2	110	28	78	35.8974	2
AT1G70000_2	125	50	78	64.1026	1
AT1G17350	120	45	130	34.6154	2
AT1G17350	146	85	130	65.3846	1
Zm00001d048209_T001-ABBB	150	79	214	36.9159	2
Zm00001d048209_T001-ABBB	222	135	214	63.0841	1
Zm00001d042058_T001	150	51	51	100	1
Zm00001d035337_T001	150	168	168	100	1
Zm00001d034641_T001	150	67	190	35.2632	2
Zm00001d034641_T001	222	123	190	64.7368	1
Zm00001d027315_T001	222	241	241	100	1
Zm00001d021934_T001	150	47	148	31.7568	2
Zm00001d021934_T001	222	101	148	68.2432	1
Zm00001d018050_T005_2	222	203	203	100	1
Zm00001d013473_T001	222	239	239	100	1
Zm00001d013108_T001	222	287	287	100	1
Zm00001d006649_T001	136	66	159	41.5094	1
Zm00001d006649_T001	144	50	159	31.4465	2
Zm00001d006649_T001	150	43	159	27.044	3
GC_50_173	135	78	177	44.0678	2
GC_50_173	222	99	177	55.9322	1
AT5G46850	150	65	207	31.401	2
AT5G46850	222	142	207	68.599	1
AT5G26180	122	81	120	67.5	1
AT5G26180	150	39	120	32.5	2
AT4G12580	150	73	116	62.931	1
AT4G12580	222	43	116	37.069	2
AT4G01600	150	92	139	66.1871	1
AT4G01600	222	47	139	33.8129	2
AT3G11397	151	51	112	45.5357	2
AT3G11397	222	61	112	54.4643	1
AT1G63980	163	94	94	100	1
AT1G57820	128	48	130	36.9231	2
AT1G57820	150	82	130	63.0769	1
AT1G30972	140	131	193	67.8756	1
AT1G30972	145	62	193	32.1244	2
AT1G16970	122	52	148	35.1351	1
AT1G16970	150	46	148	31.0811	3
AT1G16970	222	50	148	33.7838	2
AT1G14920_2	150	55	55	100	1
Zm00001d039619_T001	222	183	183	100	1
Zm00001d031202_T001	97	61	134	45.5224	2
Zm00001d031202_T001	222	73	134	54.4776	1
Zm00001d026426_T005	150	161	161	100	1
Zm00001d023411_T001	59	91	160	56.875	1
Zm00001d023411_T001	77	69	160	43.125	2
Zm00001d018187_T001	222	94	94	100	1
Zm00001d018017_T001	150	25	25	100	1
Zm00001d006133_T001	151	61	117	52.1368	1
Zm00001d006133_T001	222	56	117	47.8632	2
AT5G47740_2	222	166	166	100	1
AT5G34940	152	128	128	100	1
AT5G02490	108	31	111	27.9279	3
AT5G02490	150	41	111	36.9369	1
AT5G02490	165	39	111	35.1351	2
AT4G32272_2	155	54	54	100	1
AT3G60318	147	62	194	31.9588	2
AT3G60318	222	132	194	68.0412	1
AT3G58720	150	114	114	100	1
AT3G15550	150	155	155	100	1
AT2G26460	147	168	168	100	1
AT1G76650_2	170	58	139	41.7266	2
AT1G76650_2	179	81	139	58.2734	1
AT1G74929_2	150	98	98	100	1
AT1G72680	154	35	106	33.0189	2
AT1G72680	222	71	106	66.9811	1
Zm00001d044188_T004	142	59	204	28.9216	2
Zm00001d044188_T004	222	145	204	71.0784	1
Zm00001d032897_T001	150	112	257	43.5798	2
Zm00001d032897_T001	222	145	257	56.4202	1
Zm00001d028120_T001	150	47	139	33.8129	2
Zm00001d028120_T001	166	41	139	29.4964	3
Zm00001d028120_T001	222	51	139	36.6906	1
Zm00001d016061_T001	167	76	202	37.6238	2
Zm00001d016061_T001	222	126	202	62.3762	1
Zm00001d015722_T001	150	43	175	24.5714	3
Zm00001d015722_T001	166	85	175	48.5714	1
Zm00001d015722_T001	222	47	175	26.8571	2
Zm00001d015242_T003	153	74	138	53.6232	1
Zm00001d015242_T003	222	64	138	46.3768	2
Zm00001d011497_T001	46	43	176	24.4318	3
Zm00001d011497_T001	150	52	176	29.5455	2
Zm00001d011497_T001	222	81	176	46.0227	1
Zm00001d004465_T001	222	188	188	100	1
Maize_ACGT_random_78	222	106	106	100	1
AT5G44550	123	25	67	37.3134	2
AT5G44550	165	42	67	62.6866	1
AT5G13790	222	204	204	100	1
AT4G22380	150	43	99	43.4343	2
AT4G22380	156	56	99	56.5657	1
AT2G04570	150	100	100	100	1
AT1G34180_CDS	131	65	139	46.7626	2
AT1G34180_CDS	222	74	139	53.2374	1
AT1G10610	165	84	136	61.7647	1
AT1G10610	222	52	136	38.2353	2
Zm00001d049571_T001_2	222	127	127	100	1
Zm00001d047869_T007	222	211	211	100	1
Zm00001d046828_T006_2	150	47	176	26.7045	3
Zm00001d046828_T006_2	154	50	176	28.4091	2
Zm00001d046828_T006_2	222	79	176	44.8864	1
Zm00001d046805_T001	122	33	77	42.8571	2
Zm00001d046805_T001	150	44	77	57.1429	1
Zm00001d042481_T002	126	64	175	36.5714	2
Zm00001d042481_T002	222	111	175	63.4286	1
Zm00001d033978_T001	222	357	357	100	1
Zm00001d033711_T001	150	86	232	37.069	2
Zm00001d033711_T001	222	146	232	62.931	1
Zm00001d033684_T001	222	227	227	100	1
Zm00001d027766_T001	151	177	177	100	1
Zm00001d020002_T002	163	56	101	55.4455	1
Zm00001d020002_T002	222	45	101	44.5545	2
Zm00001d012961_T001	69	78	164	47.561	1
Zm00001d012961_T001	148	38	164	23.1707	3
Zm00001d012961_T001	222	48	164	29.2683	2
Zm00001d012144_T001	148	77	77	100	1
Zm00001d001868_T001	150	64	113	56.6372	1
Zm00001d001868_T001	222	49	113	43.3628	2
AT3G60590	123	62	147	42.1769	2
AT3G60590	150	85	147	57.8231	1
AT3G29630	152	115	115	100	1
AT2G40420	222	187	187	100	1
AT1G62970	150	64	64	100	1
Zm00001d053935_T006	150	118	118	100	1
Zm00001d044528_T001	150	70	177	39.548	2
Zm00001d044528_T001	222	107	177	60.452	1
Zm00001d040169_T001	129	76	169	44.9704	1
Zm00001d040169_T001	134	55	169	32.5444	2
Zm00001d040169_T001	222	38	169	22.4852	3
Zm00001d026306_T004_2	150	66	116	56.8966	1
Zm00001d026306_T004_2	164	50	116	43.1034	2
Zm00001d025104_T002	222	158	158	100	1
Zm00001d020178_T002	150	84	84	100	1
AT5G65170	131	34	87	39.0805	1
AT5G65170	138	24	87	27.5862	3
AT5G65170	148	29	87	33.3333	2
AT5G27620	108	43	107	40.1869	1
AT5G27620	162	28	107	26.1682	3
AT5G27620	167	36	107	33.6449	2
AT5G18960	222	152	152	100	1
AT4G37580	98	97	97	100	1
AT4G36480	93	40	89	44.9438	2
AT4G36480	151	49	89	55.0562	1
AT1G78660	114	26	48	54.1667	1
AT1G78660	150	22	48	45.8333	2
AT1G69120	147	78	78	100	1
Zm00001d025174_T001_2	150	88	157	56.051	1
Zm00001d025174_T001_2	222	69	157	43.949	2
Zm00001d023693_T001	125	313	313	100	1
Zm00001d021755_T001	119	26	66	39.3939	2
Zm00001d021755_T001	151	40	66	60.6061	1
Zm00001d015960_T001	222	131	131	100	1
Zm00001d009771_T002	150	74	74	100	1
Zm00001d002054_T001	222	146	146	100	1
AT5G56870	150	85	85	100	1
AT5G56710;AT5G56730	91	30	99	30.303	2
AT5G56710;AT5G56730	129	40	99	40.404	1
AT5G56710;AT5G56730	150	29	99	29.2929	3
AT5G06560	161	34	103	33.0097	2
AT5G06560	184	28	103	27.1845	3
AT5G06560	222	41	103	39.8058	1
AT4G14305	140	77	77	100	1
AT3G53430;AT3G53450	108	41	71	57.7465	1
AT3G53430;AT3G53450	138	30	71	42.2535	2
AT3G22160_2	129	95	95	100	1
AT2G29800	129	84	84	100	1
AT2G23080	79	28	106	26.4151	3
AT2G23080	99	35	106	33.0189	2
AT2G23080	120	43	106	40.566	1
Zm00001d052107_T001	222	245	245	100	1
Zm00001d043681_T001	76	43	112	38.3929	2
Zm00001d043681_T001	120	69	112	61.6071	1
Zm00001d043320_T002	166	108	108	100	1
Zm00001d041594_T001	114	50	84	59.5238	1
Zm00001d041594_T001	150	34	84	40.4762	2
Zm00001d039181_T001	114	95	95	100	1
Zm00001d036451_T001-AAAA	222	303	303	100	1
Zm00001d021666_T001	150	137	137	100	1
Zm00001d019062_T002	153	73	270	27.037	2
Zm00001d019062_T002	222	197	270	72.963	1
Zm00001d018230_T002	150	80	119	67.2269	1
Zm00001d018230_T002	156	39	119	32.7731	2
Zm00001d012503_T001_CDS	159	65	190	34.2105	2
Zm00001d012503_T001_CDS	222	125	190	65.7895	1
Zm00001d002882_T001	131	65	102	63.7255	1
Zm00001d002882_T001	150	37	102	36.2745	2
AT5G13120	105	37	117	31.6239	2
AT5G13120	119	80	117	68.3761	1
AT5G08300	31	31	75	41.3333	2
AT5G08300	162	44	75	58.6667	1
AT4G21192_2	222	301	301	100	1
AT3G43120	148	52	102	50.9804	1
AT3G43120	222	50	102	49.0196	2
AT3G21820	126	77	77	100	1
AT2G26230	125	38	66	57.5758	1
AT2G26230	164	28	66	42.4242	2
AT1G61690	96	27	100	27	2
AT1G61690	150	47	100	47	1
AT1G61690	165	26	100	26	3
AT1G22140	150	88	88	100	1
Zm00001d042584_T002	150	115	115	100	1
Zm00001d041625_T002	222	277	277	100	1
Zm00001d041405_T001	150	103	103	100	1
Zm00001d037557_T017	150	104	154	67.5325	1
Zm00001d037557_T017	163	50	154	32.4675	2
Zm00001d027928_T001	102	118	118	100	1
Zm00001d021610_T002	129	57	57	100	1
Zm00001d017095_T001	150	114	114	100	1
Zm00001d015566_T002_2	222	203	203	100	1
Zm00001d013918_T001	150	63	136	46.3235	2
Zm00001d013918_T001	166	73	136	53.6765	1
Zm00001d013485_T002	222	137	137	100	1
GC_40_76	222	116	116	100	1
AT4G18940	156	108	180	60	1
AT4G18940	222	72	180	40	2
AT2G27740	150	70	143	48.951	2
AT2G27740	162	73	143	51.049	1
Zm00001d048320_T001	150	73	73	100	1
Zm00001d045218_T003_2	150	62	165	37.5758	2
Zm00001d045218_T003_2	166	39	165	23.6364	3
Zm00001d045218_T003_2	222	64	165	38.7879	1
Zm00001d039046_T003	150	43	106	40.566	2
Zm00001d039046_T003	222	63	106	59.434	1
Zm00001d036671_T001_2	138	122	122	100	1
Zm00001d034747_T001	125	30	70	42.8571	2
Zm00001d034747_T001	137	40	70	57.1429	1
Zm00001d030998_T003	222	241	241	100	1
Zm00001d030627_T004	120	39	129	30.2326	2
Zm00001d030627_T004	222	90	129	69.7674	1
Zm00001d028161_T001	149	53	102	51.9608	1
Zm00001d028161_T001	222	49	102	48.0392	2
Zm00001d025798_T006	164	51	78	65.3846	1
Zm00001d025798_T006	222	27	78	34.6154	2
Zm00001d020961_T002	105	63	128	49.2188	2
Zm00001d020961_T002	150	65	128	50.7812	1
Zm00001d019962_T001	150	127	127	100	1
Zm00001d010908_T002	150	82	82	100	1
Zm00001d010257_T001	222	227	227	100	1
Zm00001d002066_T001	222	269	269	100	1
AT4G34310	150	177	177	100	1
AT4G16146	133	100	144	69.4444	1
AT4G16146	222	44	144	30.5556	2
AT3G28670_2	118	117	117	100	1
AT1G58684;AT1G58983	164	72	72	100	1
AT1G19770	150	96	96	100	1
AT1G11190	150	34	79	43.038	2
AT1G11190	222	45	79	56.962	1
Zm00001d042965_T003_2	222	258	258	100	1
Zm00001d038006_T001	150	47	123	38.2114	1
Zm00001d038006_T001	165	32	123	26.0163	3
Zm00001d038006_T001	222	44	123	35.7724	2
Zm00001d037830_T001	150	144	144	100	1
Zm00001d028195_T001	222	136	136	100	1
Zm00001d022418_T001	150	107	107	100	1
Zm00001d011256_T001	146	111	111	100	1
Zm00001d010703_T005	121	30	122	24.5902	3
Zm00001d010703_T005	150	58	122	47.541	1
Zm00001d010703_T005	222	34	122	27.8689	2
Maize_ACGT_random_93	115	57	102	55.8824	1
Maize_ACGT_random_93	222	45	102	44.1176	2
AT5G16380_2	150	55	55	100	1
AT5G02740_2	100	46	161	28.5714	2
AT5G02740_2	222	115	161	71.4286	1
AT4G18120	150	92	92	100	1
AT4G08170	150	184	184	100	1
AT3G58120	170	41	82	50	1.5
AT3G58120	171	41	82	50	1.5
AT3G51320	150	63	63	100	1
AT3G15270	87	72	72	100	1
AT3G12000	166	82	206	39.8058	2
AT3G12000	222	124	206	60.1942	1
AT3G07310	118	69	116	59.4828	1
AT3G07310	150	47	116	40.5172	2
ArabidopsisPACs_Positional_random_984	63	62	117	52.9915	1
ArabidopsisPACs_Positional_random_984	150	55	117	47.0085	2
Zm00001d043543_T004	222	302	302	100	1
Zm00001d041380_T001	150	32	131	24.4275	3
Zm00001d041380_T001	166	37	131	28.2443	2
Zm00001d041380_T001	222	62	131	47.3282	1
Zm00001d037703_T001	143	156	156	100	1
Zm00001d027454_T001	222	226	226	100	1
Zm00001d012818_T001_2	123	164	164	100	1
Zm00001d009548_T002	150	100	217	46.0829	2
Zm00001d009548_T002	222	117	217	53.9171	1
Zm00001d006538_T001	160	151	151	100	1
MaizeTop_Positional_random_240	222	165	165	100	1
AT5G65730	150	75	75	100	1
AT1G67310	23	46	89	51.6854	1
AT1G67310	222	43	89	48.3146	2
AT1G06280	150	115	115	100	1
Zm00001d052036_T001	150	53	141	37.5887	1
Zm00001d052036_T001	156	38	141	26.9504	3
Zm00001d052036_T001	222	50	141	35.461	2
Zm00001d047679_T001	135	66	140	47.1429	2
Zm00001d047679_T001	222	74	140	52.8571	1
Zm00001d034369_T001	112	109	109	100	1
Zm00001d031636_T001	151	155	155	100	1
Zm00001d026254_T001	150	66	122	54.0984	1
Zm00001d026254_T001	222	56	122	45.9016	2
Zm00001d023720_T001	165	127	201	63.1841	1
Zm00001d023720_T001	222	74	201	36.8159	2
Zm00001d019542_T003_2	150	56	129	43.4109	2
Zm00001d019542_T003_2	222	73	129	56.5891	1
Zm00001d016627_T001	222	194	194	100	1
Zm00001d014819_T001	23	150	240	62.5	1
Zm00001d014819_T001	164	90	240	37.5	2
Zm00001d009954_T001	150	81	81	100	1
Zm00001d008520_T001	111	33	97	34.0206	2
Zm00001d008520_T001	121	34	97	35.0515	1
Zm00001d008520_T001	150	30	97	30.9278	3
MaizeTop_Positional_random_73	222	127	127	100	1
AT5G35732	150	94	94	100	1
AT5G13390-AABB	150	140	202	69.3069	1
AT5G13390-AABB	222	62	202	30.6931	2
AT5G08139	150	89	146	60.9589	1
AT5G08139	222	57	146	39.0411	2
AT5G01880	150	108	108	100	1
AT3G55920	120	95	95	100	1
AT2G13800	145	53	53	100	1
Zm00001d046738_T001	222	314	314	100	1
Zm00001d031860_T003_2	124	49	139	35.2518	2
Zm00001d031860_T003_2	222	90	139	64.7482	1
Zm00001d018252_T001_2	222	132	132	100	1
Zm00001d017518_T001	222	127	127	100	1
Zm00001d015964_T001	222	267	267	100	1
Zm00001d011005_T001	101	40	83	48.1928	2
Zm00001d011005_T001	166	43	83	51.8072	1
Zm00001d008739_T001_2	222	185	185	100	1
MaizeTop_Positional_random_440	97	87	87	100	1
MaizeTop_Positional_random_389	109	101	148	68.2432	1
MaizeTop_Positional_random_389	222	47	148	31.7568	2
AT5G62380	146	38	85	44.7059	2
AT5G62380	150	47	85	55.2941	1
AT5G61880	150	66	129	51.1628	1
AT5G61880	222	63	129	48.8372	2
AT5G18080	77	37	112	33.0357	2
AT5G18080	143	75	112	66.9643	1
AT2G33300	107	46	98	46.9388	2
AT2G33300	222	52	98	53.0612	1
AT2G23348_2	129	116	116	100	1
AT2G01510	131	155	155	100	1
AT1G26460_2	151	107	107	100	1
Zm00001d038916_T001_2	222	157	157	100	1
Zm00001d034516_T004	26	200	200	100	1
Zm00001d023440_T001	150	69	201	34.3284	2
Zm00001d023440_T001	161	75	201	37.3134	1
Zm00001d023440_T001	222	57	201	28.3582	3
Zm00001d012968_T001_2	148	90	195	46.1538	2
Zm00001d012968_T001_2	222	105	195	53.8462	1
Zm00001d004187_T001	150	169	169	100	1
AT5G06700	127	46	94	48.9362	2
AT5G06700	150	48	94	51.0638	1
AT3G24490	161	37	66	56.0606	1
AT3G24490	167	29	66	43.9394	2
AT2G23670	150	129	129	100	1
AT2G16405	55	42	92	45.6522	2
AT2G16405	150	50	92	54.3478	1
AT1G80950	41	42	42	100	1
AT1G65510	150	52	109	47.7064	2
AT1G65510	222	57	109	52.2936	1
Zm00001d040617_T002	222	134	134	100	1
Zm00001d036013_T003_2	125	34	151	22.5166	3
Zm00001d036013_T003_2	150	61	151	40.3974	1
Zm00001d036013_T003_2	222	56	151	37.0861	2
Zm00001d033891_T001	222	181	181	100	1
Zm00001d027710_T001	150	128	128	100	1
Zm00001d013767_T001	150	98	186	52.6882	1
Zm00001d013767_T001	222	88	186	47.3118	2
Zm00001d009171_T001	150	73	239	30.5439	2
Zm00001d009171_T001	222	166	239	69.4561	1
Zm00001d004790_T001_2	134	34	92	36.9565	2
Zm00001d004790_T001_2	222	58	92	63.0435	1
Zm00001d002095_T001	150	87	134	64.9254	1
Zm00001d002095_T001	222	47	134	35.0746	2
AT5G02250	150	50	83	60.241	1
AT5G02250	162	33	83	39.759	2
AT3G58000	85	67	67	100	1
AT3G55310	156	133	133	100	1
AT1G76470	137	49	87	56.3218	1
AT1G76470	153	38	87	43.6782	2
AT1G75690	150	59	180	32.7778	2
AT1G75690	166	121	180	67.2222	1
AT1G03300	166	61	116	52.5862	1
AT1G03300	222	55	116	47.4138	2
Zm00001d049000_T001	222	317	317	100	1
Zm00001d048898_T001	116	54	163	33.1288	2
Zm00001d048898_T001	150	109	163	66.8712	1
Zm00001d046343_T001-AAAA	150	51	145	35.1724	2
Zm00001d046343_T001-AAAA	168	55	145	37.931	1
Zm00001d046343_T001-AAAA	222	39	145	26.8966	3
Zm00001d038988_T001	150	83	146	56.8493	1
Zm00001d038988_T001	155	63	146	43.1507	2
Zm00001d034469_T001_2	163	53	182	29.1209	2
Zm00001d034469_T001_2	222	129	182	70.8791	1
Zm00001d032722_T001	83	24	83	28.9157	2
Zm00001d032722_T001	109	23	83	27.7108	3
Zm00001d032722_T001	222	36	83	43.3735	1
Zm00001d017399_T001	150	59	143	41.2587	2
Zm00001d017399_T001	222	84	143	58.7413	1
Zm00001d013667_T001	184	58	154	37.6623	1
Zm00001d013667_T001	189	42	154	27.2727	3
Zm00001d013667_T001	222	54	154	35.0649	2
Zm00001d008847_T001	222	206	206	100	1
Zm00001d003423_T002_2	222	245	245	100	1
Zm00001d002090_T001_2	222	191	191	100	1
AT4G25630_2	146	77	160	48.125	2
AT4G25630_2	222	83	160	51.875	1
AT1G52040	145	141	141	100	1
AT1G42960	150	28	28	100	1
Zm00001d050436_T001	222	180	180	100	1
Zm00001d039747_T002	167	65	148	43.9189	2
Zm00001d039747_T002	222	83	148	56.0811	1
Zm00001d034503_T002_2	150	50	106	47.1698	2
Zm00001d034503_T002_2	222	56	106	52.8302	1
Zm00001d021932_T001	222	216	216	100	1
Zm00001d019942_T001	222	242	242	100	1
Zm00001d019349_T005	222	297	297	100	1
Zm00001d018217_T001_CDS	222	157	157	100	1
Zm00001d011565_T002	150	66	230	28.6957	3
Zm00001d011565_T002	163	80	230	34.7826	2
Zm00001d011565_T002	222	84	230	36.5217	1
Zm00001d007307_T002_2	222	290	290	100	1
Zm00001d004975_T001_CDS	222	225	225	100	1
AT5G58830	131	147	147	100	1
AT3G59940	119	67	132	50.7576	1
AT3G59940	164	33	132	25	2
AT3G59940	222	32	132	24.2424	3
AT2G45950	150	100	100	100	1
AT2G31690	133	94	94	100	1
AT2G23350	122	104	104	100	1
AT2G03667_2	130	97	97	100	1
AT2G03330	165	68	177	38.4181	2
AT2G03330	222	109	177	61.5819	1
AT1G54390	125	67	157	42.6752	2
AT1G54390	150	90	157	57.3248	1
AT1G06890	131	165	258	63.9535	1
AT1G06890	222	93	258	36.0465	2
AT1G01115	184	61	171	35.6725	2
AT1G01115	222	110	171	64.3275	1
Zm00001d052044_T002	222	328	328	100	1
Zm00001d038651_T002	150	98	98	100	1
Zm00001d038150_T001_2	150	117	117	100	1
Zm00001d021231_T001	102	102	102	100	1
Zm00001d013574_T001	222	143	143	100	1
Zm00001d011642_T002	144	56	228	24.5614	3
Zm00001d011642_T002	150	59	228	25.8772	2
Zm00001d011642_T002	222	113	228	49.5614	1
Zm00001d002944_T001	222	170	170	100	1
MaizeTop_Positional_random_132	222	214	214	100	1
AT5G66880	222	100	100	100	1
AT5G13080	163	154	154	100	1
AT5G07900	150	74	133	55.6391	1
AT5G07900	156	59	133	44.3609	2
AT2G14740	148	88	168	52.381	1
AT2G14740	222	80	168	47.619	2
AT1G74040	150	89	89	100	1
AT1G58160	110	34	73	46.5753	2
AT1G58160	165	39	73	53.4247	1
AT1G58150	92	41	97	42.268	2
AT1G58150	184	56	97	57.732	1
Zm00001d051856_T004_2	150	67	67	100	1
Zm00001d051430_T001	111	39	113	34.5133	2
Zm00001d051430_T001	150	74	113	65.4867	1
Zm00001d047194_T001	222	268	268	100	1
Zm00001d043515_T001	150	117	117	100	1
Zm00001d039595_T001	151	69	162	42.5926	2
Zm00001d039595_T001	222	93	162	57.4074	1
Zm00001d027340_T003_2	222	207	207	100	1
Zm00001d025124_T001	150	87	235	37.0213	2
Zm00001d025124_T001	222	148	235	62.9787	1
Zm00001d020332_T001-AAAA	153	140	218	64.2202	1
Zm00001d020332_T001-AAAA	222	78	218	35.7798	2
Zm00001d004140_T002	150	41	116	35.3448	1
Zm00001d004140_T002	165	39	116	33.6207	2
Zm00001d004140_T002	222	36	116	31.0345	3
MaizeTop_Positional_random_951	222	190	190	100	1
AT5G55000	134	189	189	100	1
AT4G20240	99	65	136	47.7941	2
AT4G20240	222	71	136	52.2059	1
AT3G19640	150	86	86	100	1
AT1G68060	150	41	41	100	1
AT1G65690_2	148	59	92	64.1304	1
AT1G65690_2	222	33	92	35.8696	2
AT1G20560	151	102	102	100	1
AT1G20065	75	38	65	58.4615	1
AT1G20065	144	27	65	41.5385	2
ArabidopsisPACs_Positional_random_338	130	24	83	28.9157	2
ArabidopsisPACs_Positional_random_338	154	23	83	27.7108	3
ArabidopsisPACs_Positional_random_338	222	36	83	43.3735	1
Zm00001d043945_T001_2	150	87	153	56.8627	1
Zm00001d043945_T001_2	222	66	153	43.1373	2
Zm00001d039245_T001	127	33	71	46.4789	2
Zm00001d039245_T001	162	38	71	53.5211	1
Zm00001d021588_T002	99	50	82	60.9756	1
Zm00001d021588_T002	150	32	82	39.0244	2
Zm00001d018482_T001	148	41	130	31.5385	2
Zm00001d018482_T001	222	89	130	68.4615	1
Zm00001d008752_T003_2	155	49	76	64.4737	1
Zm00001d008752_T003_2	222	27	76	35.5263	2
Zm00001d001820_T001	150	110	110	100	1
MaizeTop_Positional_random_446	142	116	116	100	1
AT5G65880_2	150	60	136	44.1176	1
AT5G65880_2	164	39	136	28.6765	2
AT5G65880_2	222	37	136	27.2059	3
AT5G09240	150	34	85	40	2
AT5G09240	156	51	85	60	1
AT3G54910	102	37	97	38.1443	2
AT3G54910	153	60	97	61.8557	1
AT2G02080	102	46	152	30.2632	2
AT2G02080	150	61	152	40.1316	1
AT2G02080	184	45	152	29.6053	3
AT1G59580	150	108	108	100	1
Zm00001d048284_T001	222	76	76	100	1
Zm00001d047519_T001	150	50	121	41.3223	2
Zm00001d047519_T001	165	71	121	58.6777	1
Zm00001d045864_T001	150	110	166	66.2651	1
Zm00001d045864_T001	222	56	166	33.7349	2
Zm00001d019226_T002-ABBB	123	121	121	100	1
Zm00001d012693_T002	150	97	97	100	1
AT5G36900_2	222	165	165	100	1
AT5G22130	117	34	116	29.3103	3
AT5G22130	135	47	116	40.5172	1
AT5G22130	150	35	116	30.1724	2
AT5G15350	150	52	156	33.3333	2
AT5G15350	157	104	156	66.6667	1
AT1G76350	150	95	95	100	1
AT1G73607	37	38	141	26.9504	3
AT1G73607	108	60	141	42.5532	1
AT1G73607	149	43	141	30.4965	2
AT1G64350-ABBB	222	224	224	100	1
ArabidopsisPACs_Positional_random_70	106	39	71	54.9296	1
ArabidopsisPACs_Positional_random_70	119	32	71	45.0704	2
Zm00001d052184_T001	150	111	111	100	1
Zm00001d050944_T001	222	152	152	100	1
Zm00001d043764_T002	139	47	115	40.8696	2
Zm00001d043764_T002	222	68	115	59.1304	1
Zm00001d039430_T001	150	69	148	46.6216	2
Zm00001d039430_T001	222	79	148	53.3784	1
Zm00001d038608_T001	85	244	244	100	1
Zm00001d035747_T003	150	37	84	44.0476	2
Zm00001d035747_T003	222	47	84	55.9524	1
Zm00001d026652_T001	222	88	88	100	1
Zm00001d026187_T001	145	40	154	25.974	3
Zm00001d026187_T001	150	52	154	33.7662	2
Zm00001d026187_T001	222	62	154	40.2597	1
Zm00001d024420_T002	101	48	160	30	2
Zm00001d024420_T002	222	112	160	70	1
MaizeTop_Positional_random_797	170	49	136	36.0294	2
MaizeTop_Positional_random_797	222	87	136	63.9706	1
AT5G60910	150	111	111	100	1
AT4G40080	88	54	120	45	2
AT4G40080	151	66	120	55	1
AT3G56090	150	33	55	60	1
AT3G56090	222	22	55	40	2
AT3G12220	95	23	88	26.1364	3
AT3G12220	150	37	88	42.0455	1
AT3G12220	222	28	88	31.8182	2
AT2G31930	104	57	91	62.6374	1
AT2G31930	150	34	91	37.3626	2
AT1G11680	107	45	96	46.875	2
AT1G11680	133	51	96	53.125	1
ArabidopsisPACs_Positional_random_652	96	74	226	32.7434	2
ArabidopsisPACs_Positional_random_652	150	152	226	67.2566	1
Zm00001d051896_T001	113	296	296	100	1
Zm00001d042108_T001	222	163	163	100	1
Zm00001d038847_T001	125	149	149	100	1
Zm00001d037515_T001	222	121	121	100	1
Zm00001d037494_T001	150	82	197	41.6244	2
Zm00001d037494_T001	222	115	197	58.3756	1
Zm00001d026166_T001	131	37	89	41.573	2
Zm00001d026166_T001	163	52	89	58.427	1
Zm00001d013676_T001	222	185	185	100	1
Zm00001d011445_T005	101	55	99	55.5556	1
Zm00001d011445_T005	150	44	99	44.4444	2
Zm00001d009182_T004_2	150	72	112	64.2857	1
Zm00001d009182_T004_2	184	40	112	35.7143	2
Zm00001d008477_T003	98	30	96	31.25	2
Zm00001d008477_T003	125	66	96	68.75	1
AT5G12235	106	38	104	36.5385	2
AT5G12235	118	25	104	24.0385	3
AT5G12235	126	41	104	39.4231	1
AT4G14160	133	64	64	100	1
AT3G46300	15	59	130	45.3846	2
AT3G46300	19	71	130	54.6154	1
AT3G23470	121	48	131	36.6412	1
AT3G23470	136	36	131	27.4809	3
AT3G23470	150	47	131	35.8779	2
AT2G31650	117	28	105	26.6667	3
AT2G31650	122	41	105	39.0476	1
AT2G31650	222	36	105	34.2857	2
Zm00001d033140_T001	151	29	54	53.7037	1
Zm00001d033140_T001	222	25	54	46.2963	2
Zm00001d029123_T001	222	104	104	100	1
Zm00001d028077_T002	135	42	148	28.3784	2
Zm00001d028077_T002	162	37	148	25	3
Zm00001d028077_T002	222	69	148	46.6216	1
Zm00001d018441_T003	93	68	181	37.5691	1
Zm00001d018441_T003	150	58	181	32.0442	2
Zm00001d018441_T003	162	55	181	30.3867	3
Zm00001d016898_T001	150	56	173	32.3699	2
Zm00001d016898_T001	222	117	173	67.6301	1
AT4G23420	92	38	115	33.0435	2
AT4G23420	163	34	115	29.5652	3
AT4G23420	222	43	115	37.3913	1
AT1G51390	147	50	186	26.8817	2
AT1G51390	151	38	186	20.4301	4
AT1G51390	166	41	186	22.043	3
AT1G51390	222	57	186	30.6452	1
AT1G19860	145	47	176	26.7045	3
AT1G19860	150	67	176	38.0682	1
AT1G19860	163	62	176	35.2273	2
Zm00001d048561_T001	137	79	173	45.6647	2
Zm00001d048561_T001	222	94	173	54.3353	1
Zm00001d030348_T001	222	83	83	100	1
Zm00001d015843_T001	150	90	181	49.7238	2
Zm00001d015843_T001	222	91	181	50.2762	1
Zm00001d011192_T001	222	203	203	100	1
Zm00001d008256_T003	150	46	46	100	1
Zm00001d006456_T003_2	80	123	123	100	1
AT5G65590	146	44	81	54.321	1
AT5G65590	168	37	81	45.679	2
AT5G59580_2	125	35	91	38.4615	2
AT5G59580_2	150	56	91	61.5385	1
AT5G01590	150	82	82	100	1
AT1G75620	164	33	83	39.759	2
AT1G75620	222	50	83	60.241	1
AT1G69770	141	72	72	100	1
AT1G64860	108	31	117	26.4957	1
AT1G64860	140	29	117	24.7863	2.5
AT1G64860	142	29	117	24.7863	2.5
AT1G64860	150	28	117	23.9316	4
AT1G14860	150	73	73	100	1
AT1G11180_2	150	150	150	100	1
Zm00001d053954_T001	222	124	124	100	1
Zm00001d053452_T002	150	45	120	37.5	2
Zm00001d053452_T002	163	75	120	62.5	1
Zm00001d044052_T001	124	55	133	41.3534	2
Zm00001d044052_T001	222	78	133	58.6466	1
Zm00001d027854_T001	150	173	173	100	1
Zm00001d026676_T003	150	77	227	33.9207	2
Zm00001d026676_T003	222	150	227	66.0793	1
Zm00001d021641_T002	222	281	281	100	1
Zm00001d006454_T003	150	81	192	42.1875	2
Zm00001d006454_T003	222	111	192	57.8125	1
Zm00001d001831_T001_2	222	190	190	100	1
AT4G33050	150	79	129	61.2403	1
AT4G33050	222	50	129	38.7597	2
AT4G32830	150	92	92	100	1
AT4G20010	150	67	163	41.1043	2
AT4G20010	162	96	163	58.8957	1
AT3G27830	30	285	285	100	1
AT2G46440	150	89	140	63.5714	1
AT2G46440	162	51	140	36.4286	2
AT2G46150	150	57	104	54.8077	1
AT2G46150	222	47	104	45.1923	2
AT1G52940	19	198	198	100	1
Zm00001d042498_T001	125	50	114	43.8596	2
Zm00001d042498_T001	150	64	114	56.1404	1
Zm00001d037917_T001	77	60	139	43.1655	1
Zm00001d037917_T001	87	39	139	28.0576	3
Zm00001d037917_T001	222	40	139	28.777	2
Zm00001d030252_T001	150	66	107	61.6822	1
Zm00001d030252_T001	222	41	107	38.3178	2
Zm00001d022104_T001	222	205	205	100	1
Zm00001d016730_T001	150	60	214	28.0374	2
Zm00001d016730_T001	156	106	214	49.5327	1
Zm00001d016730_T001	222	48	214	22.4299	3
Zm00001d015032_T002_2	169	43	43	100	1
Zm00001d014058_T001_2	142	44	44	100	1
Zm00001d002137_T002	144	48	92	52.1739	1
Zm00001d002137_T002	222	44	92	47.8261	2
MaizeTop_Positional_random_923	144	60	90	66.6667	1
MaizeTop_Positional_random_923	165	30	90	33.3333	2
AT4G31290	165	75	75	100	1
AT4G29010	102	68	102	66.6667	1
AT4G29010	132	34	102	33.3333	2
AT4G24440	132	48	130	36.9231	2
AT4G24440	150	49	130	37.6923	1
AT4G24440	222	33	130	25.3846	3
AT1G79000	153	86	86	100	1
AT1G11655	128	74	134	55.2239	1
AT1G11655	136	60	134	44.7761	2
AT1G04900	150	94	94	100	1
Zm00001d042978_T001	150	44	148	29.7297	2
Zm00001d042978_T001	222	104	148	70.2703	1
Zm00001d042832_T001	142	45	154	29.2208	2
Zm00001d042832_T001	150	109	154	70.7792	1
Zm00001d036751_T001_2	222	274	274	100	1
Zm00001d033301_T001	124	54	102	52.9412	1
Zm00001d033301_T001	222	48	102	47.0588	2
Zm00001d033205_T001	145	52	140	37.1429	2
Zm00001d033205_T001	150	88	140	62.8571	1
Zm00001d024647_T001_2	222	257	257	100	1
Zm00001d023716_T001	139	46	115	40	1
Zm00001d023716_T001	150	35	115	30.4348	2
Zm00001d023716_T001	222	34	115	29.5652	3
Zm00001d019552_T002	150	40	98	40.8163	2
Zm00001d019552_T002	222	58	98	59.1837	1
Zm00001d014909_T003_2	222	211	211	100	1
Zm00001d013891_T002	222	75	75	100	1
Zm00001d010141_T002_2	148	58	145	40	2
Zm00001d010141_T002_2	222	87	145	60	1
Zm00001d008680_T001	222	115	115	100	1
Zm00001d002591_T001	89	99	157	63.0573	1
Zm00001d002591_T001	150	58	157	36.9427	2
AT5G52780	222	104	104	100	1
AT5G45280	123	57	119	47.8992	2
AT5G45280	150	62	119	52.1008	1
AT4G27380	150	55	89	61.7978	1
AT4G27380	165	34	89	38.2022	2
AT3G56030	130	54	113	47.7876	2
AT3G56030	222	59	113	52.2124	1
AT1G77620	115	69	103	66.9903	1
AT1G77620	222	34	103	33.0097	2
AT1G73770	102	65	174	37.3563	1.5
AT1G73770	107	44	174	25.2874	3
AT1G73770	118	65	174	37.3563	1.5
AT1G65480	123	30	112	26.7857	3
AT1G65480	136	39	112	34.8214	2
AT1G65480	162	43	112	38.3929	1
Zm00001d047774_T001-ABBB	142	51	141	36.1702	1
Zm00001d047774_T001-ABBB	158	45	141	31.9149	2.5
Zm00001d047774_T001-ABBB	222	45	141	31.9149	2.5
Zm00001d045129_T001	222	159	159	100	1
Zm00001d044475_T001	150	153	153	100	1
Zm00001d041255_T001	150	124	124	100	1
Zm00001d033527_T001	222	213	213	100	1
Zm00001d032112_T002	222	158	158	100	1
Zm00001d028830_T002_2	222	175	175	100	1
Zm00001d028013_T001	150	82	148	55.4054	1
Zm00001d028013_T001	222	66	148	44.5946	2
Zm00001d027505_T001	119	48	48	100	1
Zm00001d014848_T001_2	150	59	170	34.7059	2
Zm00001d014848_T001_2	222	111	170	65.2941	1
Zm00001d010852_T002	150	43	81	53.0864	1
Zm00001d010852_T002	168	38	81	46.9136	2
GC_40_112	150	70	216	32.4074	2
GC_40_112	222	146	216	67.5926	1
AT5G62620	120	87	87	100	1
AT5G59470	152	83	139	59.7122	1
AT5G59470	156	56	139	40.2878	2
AT5G51460	150	158	158	100	1
AT5G25310	134	88	88	100	1
AT5G15820	114	153	153	100	1
AT4G35880	150	106	106	100	1
AT4G28480	92	50	50	100	1
AT4G14342	109	39	77	50.6494	1
AT4G14342	159	38	77	49.3506	2
AT3G60850	144	41	77	53.2468	1
AT3G60850	163	36	77	46.7532	2
AT3G49660	222	176	176	100	1
AT3G11210	104	82	82	100	1
AT2G22400	150	36	110	32.7273	2
AT2G22400	222	74	110	67.2727	1
AT1G41875	222	247	247	100	1
AT1G34470	123	32	120	26.6667	3
AT1G34470	133	41	120	34.1667	2
AT1G34470	140	47	120	39.1667	1
AT1G27630	90	33	133	24.812	3
AT1G27630	120	38	133	28.5714	2
AT1G27630	150	62	133	46.6165	1
Zm00001d048163_T001	222	61	61	100	1
Zm00001d041399_T001	222	133	133	100	1
Zm00001d025926_T001	150	59	148	39.8649	2
Zm00001d025926_T001	222	89	148	60.1351	1
Zm00001d019504_T001	222	279	279	100	1
Zm00001d018246_T001	135	39	104	37.5	2
Zm00001d018246_T001	222	65	104	62.5	1
Zm00001d015890_T001_CDS	222	235	235	100	1
Zm00001d014914_T001	222	122	122	100	1
Zm00001d012980_T001_2	126	37	120	30.8333	2
Zm00001d012980_T001_2	150	83	120	69.1667	1
Zm00001d007194_T001_2	222	165	165	100	1
Maize_ACGT_random_73	136	97	137	70.8029	1
Maize_ACGT_random_73	222	40	137	29.1971	2
AT5G61810	150	63	63	100	1
AT3G58700	118	34	58	58.6207	1
AT3G58700	222	24	58	41.3793	2
AT3G23610	150	109	109	100	1
AT2G29070	154	56	101	55.4455	1
AT2G29070	169	45	101	44.5545	2
AT1G45976	110	38	180	21.1111	3
AT1G45976	138	37	180	20.5556	4
AT1G45976	150	55	180	30.5556	1
AT1G45976	222	50	180	27.7778	2
AT1G23980	150	110	110	100	1
ArabidopsisPACs_Positional_random_347	121	120	120	100	1
Arabidopsis_ACGT_random_42	153	57	98	58.1633	1
Arabidopsis_ACGT_random_42	163	41	98	41.8367	2
Zm00001d049160_T002	124	34	121	28.0992	3
Zm00001d049160_T002	150	52	121	42.9752	1
Zm00001d049160_T002	222	35	121	28.9256	2
Zm00001d046831_T002	92	34	98	34.6939	2
Zm00001d046831_T002	150	64	98	65.3061	1
Zm00001d045782_T002	150	127	127	100	1
Zm00001d033690_T001	123	97	97	100	1
Zm00001d025738_T001	124	26	104	25	3
Zm00001d025738_T001	160	41	104	39.4231	1
Zm00001d025738_T001	222	37	104	35.5769	2
Zm00001d016758_T001	222	255	255	100	1
Zm00001d014668_T001_2	150	125	236	52.9661	1
Zm00001d014668_T001_2	222	111	236	47.0339	2
Maize_ACGT_random_142	222	161	161	100	1
AT5G21482-AABB	124	88	192	45.8333	2
AT5G21482-AABB	150	104	192	54.1667	1
AT4G30680	164	72	117	61.5385	1
AT4G30680	222	45	117	38.4615	2
AT4G00910	169	56	99	56.5657	1
AT4G00910	222	43	99	43.4343	2
AT3G59850	150	102	102	100	1
AT1G60240	146	115	115	100	1
AT1G21310	89	30	77	38.961	2
AT1G21310	105	47	77	61.039	1
AT1G17820	126	48	79	60.7595	1
AT1G17820	130	31	79	39.2405	2
ArabidopsisPACs_Positional_random_284	118	83	83	100	1
Zm00001d039959_T001	100	50	104	48.0769	1
Zm00001d039959_T001	129	27	104	25.9615	2.5
Zm00001d039959_T001	142	27	104	25.9615	2.5
Zm00001d039349_T001	222	179	179	100	1
Zm00001d025780_T001	222	82	82	100	1
Zm00001d025307_T001	130	34	92	36.9565	2
Zm00001d025307_T001	137	58	92	63.0435	1
Zm00001d016442_T004	150	69	145	47.5862	2
Zm00001d016442_T004	222	76	145	52.4138	1
Zm00001d014771_T001	128	59	192	30.7292	2
Zm00001d014771_T001	222	133	192	69.2708	1
Zm00001d012606_T001_2	102	28	107	26.1682	3
Zm00001d012606_T001_2	153	47	107	43.9252	1
Zm00001d012606_T001_2	222	32	107	29.9065	2
Zm00001d010476_T001	125	28	110	25.4545	3
Zm00001d010476_T001	140	29	110	26.3636	2
Zm00001d010476_T001	222	53	110	48.1818	1
Zm00001d008569_T001_2	222	101	101	100	1
AT5G45100_2	79	52	174	29.8851	2
AT5G45100_2	150	122	174	70.1149	1
AT5G03570	126	44	137	32.1168	2
AT5G03570	150	93	137	67.8832	1
AT3G04181	144	46	129	35.6589	2
AT3G04181	150	50	129	38.7597	1
AT3G04181	158	33	129	25.5814	3
AT2G26780	124	115	115	100	1
AT2G21790_2	151	66	104	63.4615	1
AT2G21790_2	157	38	104	36.5385	2
ArabidopsisPACs_Positional_random_958	150	156	156	100	1
Arabidopsis_ACGT_random_187	145	61	111	54.955	1
Arabidopsis_ACGT_random_187	159	50	111	45.045	2
Zm00001d052888_T005	144	52	105	49.5238	2
Zm00001d052888_T005	150	53	105	50.4762	1
Zm00001d045706_T001	222	139	139	100	1
Zm00001d043566_T006	150	177	177	100	1
Zm00001d043232_T001	166	136	136	100	1
Zm00001d028536_T001_2	150	65	149	43.6242	2
Zm00001d028536_T001_2	222	84	149	56.3758	1
Zm00001d027595_T001	150	132	205	64.3902	1
Zm00001d027595_T001	222	73	205	35.6098	2
Zm00001d017377_T001	149	30	74	40.5405	2
Zm00001d017377_T001	162	44	74	59.4595	1
Zm00001d013963_T003	222	185	185	100	1
Zm00001d008870_T002	222	241	241	100	1
Zm00001d005190_T001	121	47	171	27.4854	2
Zm00001d005190_T001	128	46	171	26.9006	3
Zm00001d005190_T001	150	78	171	45.614	1
AT4G08800	150	146	146	100	1
AT3G54260_CDS	24	59	174	33.908	2
AT3G54260_CDS	222	115	174	66.092	1
AT3G13060	79	36	108	33.3333	2
AT3G13060	101	72	108	66.6667	1
AT2G30575_2	94	77	113	68.1416	1
AT2G30575_2	222	36	113	31.8584	2
AT1G30870	150	112	112	100	1
Zm00001d053254_T001	106	106	106	100	1
Zm00001d051912_T001	124	61	133	45.8647	2
Zm00001d051912_T001	222	72	133	54.1353	1
Zm00001d051440_T001	121	265	265	100	1
Zm00001d047895_T001	150	127	127	100	1
Zm00001d046954_T001	131	38	151	25.1656	3
Zm00001d046954_T001	150	45	151	29.8013	2
Zm00001d046954_T001	222	68	151	45.0331	1
Zm00001d046508_T001	149	76	76	100	1
Zm00001d044508_T001	222	239	239	100	1
Zm00001d044056_T003	126	19	65	29.2308	3
Zm00001d044056_T003	150	25	65	38.4615	1
Zm00001d044056_T003	157	21	65	32.3077	2
Zm00001d034759_T003_2	150	64	104	61.5385	1
Zm00001d034759_T003_2	222	40	104	38.4615	2
Zm00001d033022_T001	222	142	142	100	1
Zm00001d030683_T001	150	50	50	100	1
Zm00001d022449_T001	150	125	177	70.6215	1
Zm00001d022449_T001	222	52	177	29.3785	2
Zm00001d016530_T001	222	101	101	100	1
Zm00001d011298_T001	133	94	94	100	1
MaizeTop_Positional_random_120	222	135	135	100	1
AT5G04200	128	51	108	47.2222	2
AT5G04200	150	57	108	52.7778	1
AT3G57300_1_CDS	138	45	107	42.0561	2
AT3G57300_1_CDS	222	62	107	57.9439	1
AT3G21870	162	73	238	30.6723	2
AT3G21870	222	165	238	69.3277	1
AT3G06360	156	142	206	68.932	1
AT3G06360	222	64	206	31.068	2
AT2G42860	31	90	256	35.1562	2
AT2G42860	35	166	256	64.8438	1
AT2G28085	150	158	158	100	1
AT2G07750	14	55	55	100	1
AT2G05840	122	43	118	36.4407	2
AT2G05840	150	75	118	63.5593	1
AT1G72250	113	109	109	100	1
Zm00001d051879_T001_2	150	117	117	100	1
Zm00001d050584_T017	149	94	94	100	1
Zm00001d048687_T002	82	41	109	37.6147	2
Zm00001d048687_T002	150	68	109	62.3853	1
Zm00001d048209_T001-AABB	150	99	196	50.5102	1
Zm00001d048209_T001-AABB	222	97	196	49.4898	2
Zm00001d037396_T001	150	74	165	44.8485	2
Zm00001d037396_T001	222	91	165	55.1515	1
Zm00001d037385_T002	150	78	78	100	1
Zm00001d032366_T001	150	147	147	100	1
Zm00001d031283_T001	122	75	132	56.8182	1
Zm00001d031283_T001	150	57	132	43.1818	2
Zm00001d028874_T001	96	54	138	39.1304	2
Zm00001d028874_T001	150	84	138	60.8696	1
Zm00001d028417_T001_2	118	201	201	100	1
Zm00001d025252_T001_2	222	184	184	100	1
Zm00001d014489_T003_2	153	67	111	60.3604	1
Zm00001d014489_T003_2	222	44	111	39.6396	2
Zm00001d011396_T001_2	148	54	159	33.9623	2
Zm00001d011396_T001_2	222	105	159	66.0377	1
Zm00001d005256_T001	153	89	89	100	1
AT5G64490	150	60	100	60	1
AT5G64490	164	40	100	40	2
AT5G19660	130	41	81	50.6173	1
AT5G19660	162	40	81	49.3827	2
AT5G09500	179	64	109	58.7156	1
AT5G09500	189	45	109	41.2844	2
AT5G02500	222	114	114	100	1
AT4G24810	156	42	106	39.6226	1
AT4G24810	166	26	106	24.5283	3
AT4G24810	222	38	106	35.8491	2
AT3G54680	150	63	63	100	1
AT3G25597	158	64	64	100	1
AT3G21190	105	37	121	30.5785	3
AT3G21190	133	39	121	32.2314	2
AT3G21190	150	45	121	37.1901	1
AT3G13700_2	145	45	110	40.9091	2
AT3G13700_2	150	65	110	59.0909	1
AT2G36410	222	120	120	100	1
AT2G35050	150	95	95	100	1
AT2G24130	153	101	170	59.4118	1
AT2G24130	222	69	170	40.5882	2
Zm00001d033323_T001	167	66	230	28.6957	2
Zm00001d033323_T001	222	164	230	71.3043	1
Zm00001d006459_T003_2	150	101	101	100	1
Zm00001d004972_T001	150	115	184	62.5	1
Zm00001d004972_T001	154	69	184	37.5	2
Zm00001d004334_T001	222	270	270	100	1
AT5G66770	114	27	82	32.9268	2
AT5G66770	150	24	82	29.2683	3
AT5G66770	222	31	82	37.8049	1
AT5G20200_2	32	35	84	41.6667	2
AT5G20200_2	102	49	84	58.3333	1
AT5G14380	144	81	127	63.7795	1
AT5G14380	155	46	127	36.2205	2
AT5G13390-BBBB	150	136	187	72.7273	1
AT5G13390-BBBB	222	51	187	27.2727	2
AT4G29260	222	171	171	100	1
AT3G59290_2	56	81	196	41.3265	2
AT3G59290_2	222	115	196	58.6735	1
AT3G15060	150	88	127	69.2913	1
AT3G15060	165	39	127	30.7087	2
AT2G27840	106	54	131	41.2214	2
AT2G27840	150	77	131	58.7786	1
AT1G55170	150	90	90	100	1
Zm00001d053697_T008	222	208	208	100	1
Zm00001d034752_T005	222	167	167	100	1
Zm00001d020843_T001_2	150	66	66	100	1
Zm00001d018972_T002	150	99	158	62.6582	1
Zm00001d018972_T002	222	59	158	37.3418	2
Zm00001d014780_T001	138	54	92	58.6957	1
Zm00001d014780_T001	154	38	92	41.3043	2
Zm00001d008511_T028	222	224	224	100	1
Zm00001d007059_T002	129	99	99	100	1
AT5G62200	150	144	144	100	1
AT4G26740	144	23	65	35.3846	2
AT4G26740	150	42	65	64.6154	1
AT4G02090_2	165	61	159	38.3648	2
AT4G02090_2	222	98	159	61.6352	1
AT3G51240	87	55	174	31.6092	2
AT3G51240	150	119	174	68.3908	1
Zm00001d026421_T002	222	234	234	100	1
Zm00001d020932_T001	150	63	113	55.7522	1
Zm00001d020932_T001	222	50	113	44.2478	2
Zm00001d020381_T001_CDS	134	119	172	69.186	1
Zm00001d020381_T001_CDS	222	53	172	30.814	2
Zm00001d005504_T001	222	240	240	100	1
Zm00001d002113_T007	131	26	102	25.4902	3
Zm00001d002113_T007	162	40	102	39.2157	1
Zm00001d002113_T007	222	36	102	35.2941	2
Zm00001d002021_T001	150	44	44	100	1
AT5G55180	150	97	97	100	1
AT5G38610	149	95	95	100	1
AT5G20080	150	37	97	38.1443	2
AT5G20080	222	60	97	61.8557	1
AT3G24740	122	46	139	33.0935	2.5
AT3G24740	150	47	139	33.8129	1
AT3G24740	166	46	139	33.0935	2.5
AT2G46410	53	56	171	32.7485	2
AT2G46410	58	115	171	67.2515	1
AT2G27775	164	49	90	54.4444	1
AT2G27775	187	41	90	45.5556	2
Zm00001d023535_T001	29	61	154	39.6104	2
Zm00001d023535_T001	141	93	154	60.3896	1
AT5G04110	133	33	80	41.25	1
AT5G04110	150	22	80	27.5	3
AT5G04110	222	25	80	31.25	2
AT3G42180-BBBB	150	80	80	100	1
AT1G20730	150	95	95	100	1
AT1G05630	108	53	91	58.2418	1
AT1G05630	112	38	91	41.7582	2
Zm00001d053261_T001	222	152	152	100	1
Zm00001d052165_T001	150	72	196	36.7347	2
Zm00001d052165_T001	161	124	196	63.2653	1
Zm00001d051525_T001	150	115	168	68.4524	1
Zm00001d051525_T001	222	53	168	31.5476	2
Zm00001d049061_T001	150	178	178	100	1
Zm00001d043693_T002_2	222	95	95	100	1
Zm00001d038080_T002_2	222	225	225	100	1
Zm00001d036216_T001	144	40	92	43.4783	2
Zm00001d036216_T001	150	52	92	56.5217	1
Zm00001d032476_T001_2	161	165	165	100	1
Zm00001d029065_T001	222	204	204	100	1
Zm00001d019501_T003	100	47	128	36.7188	1.5
Zm00001d019501_T003	102	47	128	36.7188	1.5
Zm00001d019501_T003	150	34	128	26.5625	3
Zm00001d014525_T001	134	68	68	100	1
AT5G52260	92	48	90	53.3333	1
AT5G52260	149	42	90	46.6667	2
AT5G50040	22	52	176	29.5455	3
AT5G50040	33	61	176	34.6591	2
AT5G50040	38	63	176	35.7955	1
AT5G12230	102	25	99	25.2525	3
AT5G12230	116	40	99	40.404	1
AT5G12230	123	34	99	34.3434	2
AT3G54210	150	49	49	100	1
AT3G15358	150	68	68	100	1
AT3G08730	118	69	138	50	1.5
AT3G08730	121	69	138	50	1.5
AT1G58370_2	118	73	158	46.2025	1
AT1G58370_2	123	47	158	29.7468	2
AT1G58370_2	166	38	158	24.0506	3
AT1G20190	133	53	53	100	1
Zm00001d053888_T002	121	28	126	22.2222	4
Zm00001d053888_T002	150	32	126	25.3968	2.5
Zm00001d053888_T002	168	34	126	26.9841	1
Zm00001d053888_T002	222	32	126	25.3968	2.5
Zm00001d044502_T001	222	151	151	100	1
Zm00001d041445_T005	136	45	164	27.439	1
Zm00001d041445_T005	150	39	164	23.7805	3.5
Zm00001d041445_T005	160	39	164	23.7805	3.5
Zm00001d041445_T005	222	41	164	25	2
Zm00001d018380_T001	73	151	151	100	1
Zm00001d008753_T001	150	80	137	58.3942	1
Zm00001d008753_T001	222	57	137	41.6058	2
Zm00001d005244_T002	150	65	147	44.2177	2
Zm00001d005244_T002	222	82	147	55.7823	1
GC_30_92	161	92	92	100	1
AT5G63520_2	108	82	82	100	1
AT5G10450	125	96	96	100	1
AT4G17215	150	305	305	100	1
AT3G05030	150	76	114	66.6667	1
AT3G05030	154	38	114	33.3333	2
AT1G55550	132	59	59	100	1
ArabidopsisPACs_Positional_random_439	136	29	104	27.8846	2
ArabidopsisPACs_Positional_random_439	184	28	104	26.9231	3
ArabidopsisPACs_Positional_random_439	222	47	104	45.1923	1
Zm00001d049125_T003	139	36	112	32.1429	2
Zm00001d049125_T003	146	33	112	29.4643	3
Zm00001d049125_T003	150	43	112	38.3929	1
Zm00001d047912_T002	222	176	176	100	1
Zm00001d041243_T001	153	108	108	100	1
Zm00001d039626_T002	125	31	129	24.031	3
Zm00001d039626_T002	150	61	129	47.2868	1
Zm00001d039626_T002	222	37	129	28.6822	2
Zm00001d037905_T002	115	32	86	37.2093	2
Zm00001d037905_T002	222	54	86	62.7907	1
Zm00001d035757_T003_2	150	65	108	60.1852	1
Zm00001d035757_T003_2	222	43	108	39.8148	2
Zm00001d033334_T009	222	104	104	100	1
Zm00001d025375_T003	222	79	79	100	1
Zm00001d018637_T003	163	174	174	100	1
Zm00001d016143_T001	222	297	297	100	1
Zm00001d014109_T001	222	161	161	100	1
Zm00001d008540_T001	222	300	300	100	1
Zm00001d002080_T004	28	323	323	100	1
MaizeTop_Positional_random_468	222	325	325	100	1
MaizeTop_Positional_random_306	85	58	119	48.7395	2
MaizeTop_Positional_random_306	222	61	119	51.2605	1
AT5G64610	150	113	113	100	1
AT5G19150	105	86	132	65.1515	1
AT5G19150	109	46	132	34.8485	2
AT5G18930	168	85	126	67.4603	1
AT5G18930	222	41	126	32.5397	2
AT4G38500	113	61	138	44.2029	1
AT4G38500	123	43	138	31.1594	2
AT4G38500	162	34	138	24.6377	3
AT4G29730_2	150	47	117	40.1709	2
AT4G29730_2	161	70	117	59.8291	1
AT4G13820_2	150	27	81	33.3333	2
AT4G13820_2	222	54	81	66.6667	1
AT4G04450	148	29	29	100	1
AT3G20080	89	34	126	26.9841	3
AT3G20080	105	40	126	31.746	2
AT3G20080	222	52	126	41.2698	1
AT3G07650	154	39	125	31.2	2
AT3G07650	164	86	125	68.8	1
AT1G75120_2	160	72	118	61.0169	1
AT1G75120_2	222	46	118	38.9831	2
AT1G18580_2	148	52	99	52.5253	1
AT1G18580_2	222	47	99	47.4747	2
Zm00001d048346_T001_2	222	159	159	100	1
Zm00001d047020_T004	150	113	174	64.9425	1
Zm00001d047020_T004	222	61	174	35.0575	2
Zm00001d044451_T001_2	150	72	127	56.6929	1
Zm00001d044451_T001_2	222	55	127	43.3071	2
Zm00001d033612_T001	222	253	253	100	1
Zm00001d032695_T001	150	68	113	60.177	1
Zm00001d032695_T001	222	45	113	39.823	2
Zm00001d029212_T004	150	86	173	49.711	2
Zm00001d029212_T004	222	87	173	50.289	1
Zm00001d022414_T001	150	113	214	52.8037	1
Zm00001d022414_T001	222	101	214	47.1963	2
MaizeTop_Positional_random_241	100	35	73	47.9452	2
MaizeTop_Positional_random_241	150	38	73	52.0548	1
AT5G60160	150	159	159	100	1
AT5G46710	126	56	155	36.129	1.5
AT5G46710	131	43	155	27.7419	3
AT5G46710	137	56	155	36.129	1.5
AT5G45113	129	88	168	52.381	1
AT5G45113	222	80	168	47.619	2
AT5G44560	98	24	67	35.8209	1
AT5G44560	146	21	67	31.3433	3
AT5G44560	165	22	67	32.8358	2
AT5G27840	150	167	167	100	1
AT4G38890	158	114	114	100	1
AT4G01590	131	71	71	100	1
AT2G39460	125	30	78	38.4615	2
AT2G39460	149	48	78	61.5385	1
AT1G24180	150	48	48	100	1
AT1G13730_CDS	222	235	235	100	1
AT1G10940	222	122	122	100	1
Zm00001d053769_T001	222	146	146	100	1
Zm00001d051082_T001	222	48	48	100	1
Zm00001d047772_T001	222	170	170	100	1
Zm00001d039165_T008	222	72	72	100	1
Zm00001d032438_T001	150	72	179	40.2235	2
Zm00001d032438_T001	222	107	179	59.7765	1
Zm00001d024460_T001	150	37	102	36.2745	2
Zm00001d024460_T001	161	65	102	63.7255	1
Zm00001d016470_T001	222	217	217	100	1
Zm00001d016273_T001	150	80	118	67.7966	1
Zm00001d016273_T001	222	38	118	32.2034	2
Zm00001d013524_T004	150	129	129	100	1
Zm00001d006928_T001	165	65	109	59.633	1
Zm00001d006928_T001	222	44	109	40.367	2
AT5G24150	96	53	121	43.8017	2
AT5G24150	150	68	121	56.1983	1
AT4G10240	222	181	181	100	1
AT4G02980	83	63	123	51.2195	1
AT4G02980	115	60	123	48.7805	2
AT4G02070	88	72	72	100	1
AT4G00530	111	40	40	100	1
AT3G44120	89	46	190	24.2105	2
AT3G44120	135	56	190	29.4737	1
AT3G44120	146	43	190	22.6316	4
AT3G44120	164	45	190	23.6842	3
AT3G21630	115	21	71	29.5775	2
AT3G21630	129	30	71	42.2535	1
AT3G21630	151	20	71	28.169	3
AT2G44140	166	74	74	100	1
AT2G36355	222	106	106	100	1
AT1G61190	150	120	120	100	1
Zm00001d052585_T001	153	89	173	51.4451	1
Zm00001d052585_T001	222	84	173	48.5549	2
Zm00001d052044_T002_2	153	88	190	46.3158	2
Zm00001d052044_T002_2	222	102	190	53.6842	1
Zm00001d048323_T001	222	201	201	100	1
Zm00001d035889_T003_2	222	191	191	100	1
Zm00001d031422_T004	150	77	190	40.5263	2
Zm00001d031422_T004	222	113	190	59.4737	1
Zm00001d022604_T001_2	222	119	119	100	1
Zm00001d013656_T001	133	36	150	24	3
Zm00001d013656_T001	150	42	150	28	2
Zm00001d013656_T001	166	72	150	48	1
Zm00001d009118_T001	222	140	140	100	1
AT2G43445	150	129	129	100	1
AT2G21770	168	118	118	100	1
AT1G55570	150	66	66	100	1
ArabidopsisPACs_Positional_random_341	222	126	126	100	1
Zm00001d043943_T002	222	186	186	100	1
Zm00001d040037_T001	222	155	155	100	1
Zm00001d038319_T001	222	187	187	100	1
Zm00001d033933_T001	150	84	155	54.1935	1
Zm00001d033933_T001	222	71	155	45.8065	2
Zm00001d032678_T001	165	42	124	33.871	2
Zm00001d032678_T001	222	82	124	66.129	1
Zm00001d025398_T004	155	67	67	100	1
Zm00001d015011_T001	20	203	203	100	1
Zm00001d009193_T001	150	64	64	100	1
Zm00001d008512_T002	150	78	206	37.8641	2
Zm00001d008512_T002	222	128	206	62.1359	1
Zm00001d002662_T002	184	46	131	35.1145	2
Zm00001d002662_T002	222	85	131	64.8855	1
AT5G23820	132	45	112	40.1786	2
AT5G23820	150	67	112	59.8214	1
AT5G17770	222	78	78	100	1
AT5G04000	118	32	95	33.6842	2
AT5G04000	145	27	95	28.4211	3
AT5G04000	222	36	95	37.8947	1
AT4G27940	150	46	95	48.4211	2
AT4G27940	222	49	95	51.5789	1
AT2G37670	184	41	83	49.3976	2
AT2G37670	189	42	83	50.6024	1
AT1G55805	126	75	112	66.9643	1
AT1G55805	150	37	112	33.0357	2
AT1G43130	150	104	104	100	1
AT1G29965	135	38	104	36.5385	1
AT1G29965	149	31	104	29.8077	3
AT1G29965	154	35	104	33.6538	2
ArabidopsisPACs_Positional_random_718	115	49	81	60.4938	1
ArabidopsisPACs_Positional_random_718	138	32	81	39.5062	2
Zm00001d052404_T001	125	102	170	60	1
Zm00001d052404_T001	130	68	170	40	2
Zm00001d049881_T001	150	67	100	67	1
Zm00001d049881_T001	168	33	100	33	2
Zm00001d041592_T001	222	230	230	100	1
Zm00001d039674_T001	150	48	129	37.2093	2
Zm00001d039674_T001	222	81	129	62.7907	1
Zm00001d031943_T010	150	117	117	100	1
Zm00001d028213_T001	99	29	89	32.5843	2
Zm00001d028213_T001	154	28	89	31.4607	3
Zm00001d028213_T001	164	32	89	35.9551	1
Zm00001d027883_T001	108	27	99	27.2727	3
Zm00001d027883_T001	116	35	99	35.3535	2
Zm00001d027883_T001	150	37	99	37.3737	1
Zm00001d007893_T001	143	84	84	100	1
Zm00001d006309_T002_2	222	257	257	100	1
Zm00001d002768_T001	150	115	115	100	1
AT5G28919	150	84	141	59.5745	1
AT5G28919	222	57	141	40.4255	2
AT5G15850	138	53	228	23.2456	3
AT5G15850	150	55	228	24.1228	2
AT5G15850	222	120	228	52.6316	1
AT3G62760	155	150	150	100	1
AT3G49070	17	149	149	100	1
AT3G44530	130	48	48	100	1
AT2G46550	106	43	119	36.1345	2
AT2G46550	126	45	119	37.8151	1
AT2G46550	162	31	119	26.0504	3
AT2G39730	136	59	59	100	1
AT1G44820	148	87	87	100	1
AT1G20823	150	137	137	100	1
Zm00001d044184_T001	150	145	145	100	1
Zm00001d027810_T001	222	251	251	100	1
Zm00001d027516_T001	119	50	82	60.9756	1
Zm00001d027516_T001	154	32	82	39.0244	2
Zm00001d027345_T001	222	136	136	100	1
Zm00001d021059_T001	222	289	289	100	1
Zm00001d020460_T001	222	153	153	100	1
Zm00001d019915_T001	222	270	270	100	1
Zm00001d015100_T001_2	222	217	217	100	1
Zm00001d014994_T001	222	81	81	100	1
Zm00001d011812_T001	150	134	186	72.043	1
Zm00001d011812_T001	222	52	186	27.957	2
Zm00001d006866_T001	150	82	123	66.6667	1
Zm00001d006866_T001	222	41	123	33.3333	2
MaizeTop_Positional_random_996	222	162	162	100	1
AT3G61940	169	70	70	100	1
AT3G01980	99	41	66	62.1212	1
AT3G01980	117	25	66	37.8788	2
AT1G50240	125	50	50	100	1
AT1G21760	103	46	78	58.9744	1
AT1G21760	150	32	78	41.0256	2
AT1G10500	150	113	113	100	1
ArabidopsisPACs_Positional_random_488	123	78	78	100	1
Zm00001d051442_T002	150	65	211	30.8057	2
Zm00001d051442_T002	222	146	211	69.1943	1
Zm00001d049714_T002	222	260	260	100	1
Zm00001d047533_T001	148	43	86	50	1.5
Zm00001d047533_T001	165	43	86	50	1.5
Zm00001d024212_T005	150	137	137	100	1
Zm00001d011720_T001	222	236	236	100	1
Zm00001d008758_T001	222	149	149	100	1
Zm00001d005790_T001	150	50	137	36.4964	2
Zm00001d005790_T001	222	87	137	63.5036	1
Zm00001d003172_T001	120	27	99	27.2727	3
Zm00001d003172_T001	153	42	99	42.4242	1
Zm00001d003172_T001	166	30	99	30.303	2
MaizeTop_Positional_random_287	222	166	166	100	1
AT3G53750	150	133	133	100	1
AT3G06690	100	71	71	100	1
AT2G33233	145	80	183	43.7158	2
AT2G33233	149	103	183	56.2842	1
AT1G80210	150	83	124	66.9355	1
AT1G80210	222	41	124	33.0645	2
AT1G75270	132	72	121	59.5041	1
AT1G75270	150	49	121	40.4959	2
AT1G68960	97	68	68	100	1
Zm00001d052376_T003	222	261	261	100	1
Zm00001d046344_T001	128	34	146	23.2877	3
Zm00001d046344_T001	150	56	146	38.3562	1.5
Zm00001d046344_T001	155	56	146	38.3562	1.5
Zm00001d035047_T001	107	104	104	100	1
Zm00001d030026_T002	154	42	108	38.8889	2
Zm00001d030026_T002	222	66	108	61.1111	1
Zm00001d026670_T001	134	26	118	22.0339	4
Zm00001d026670_T001	150	32	118	27.1186	2
Zm00001d026670_T001	167	33	118	27.9661	1
Zm00001d026670_T001	222	27	118	22.8814	3
Zm00001d003509_T001	222	252	252	100	1
Zm00001d002084_T005	222	137	137	100	1
Zm00001d001932_T001	150	61	91	67.033	1
Zm00001d001932_T001	222	30	91	32.967	2
AT5G50390	150	216	216	100	1
AT4G38790	136	59	59	100	1
AT3G52870	150	59	177	33.3333	2
AT3G52870	154	42	177	23.7288	3
AT3G52870	158	76	177	42.9379	1
AT3G44980	125	79	117	67.5214	1
AT3G44980	132	38	117	32.4786	2
AT3G03790	147	91	91	100	1
AT2G38290	150	122	122	100	1
AT1G51500	103	51	130	39.2308	2
AT1G51500	113	79	130	60.7692	1
AT1G21750	150	28	66	42.4242	2
AT1G21750	160	38	66	57.5758	1
AT1G09176	130	83	133	62.406	1
AT1G09176	150	50	133	37.594	2
AT1G01510	222	192	192	100	1
Zm00001d051875_T001	150	113	113	100	1
Zm00001d048239_T001	150	60	128	46.875	2
Zm00001d048239_T001	222	68	128	53.125	1
Zm00001d047441_T001	147	78	78	100	1
Zm00001d045053_T001_2	150	91	171	53.2164	1
Zm00001d045053_T001_2	222	80	171	46.7836	2
Zm00001d043050_T001	222	137	137	100	1
Zm00001d034838_T002	38	92	170	54.1176	1
Zm00001d034838_T002	222	78	170	45.8824	2
Zm00001d034427_T001	150	97	97	100	1
Zm00001d033046_T002	146	67	141	47.5177	2
Zm00001d033046_T002	222	74	141	52.4823	1
Zm00001d028429_T002	150	70	231	30.303	2
Zm00001d028429_T002	222	161	231	69.697	1
Zm00001d021498_T005_2	150	148	148	100	1
Zm00001d018414_T001_2	150	55	94	58.5106	1
Zm00001d018414_T001_2	222	39	94	41.4894	2
Zm00001d013809_T002	105	32	64	50	1.5
Zm00001d013809_T002	165	32	64	50	1.5
AT5G55730	123	87	87	100	1
AT5G18390;AT5G18403	116	143	143	100	1
AT5G11480-AABB	150	133	133	100	1
AT5G03130	110	56	100	56	1
AT5G03130	222	44	100	44	2
AT3G44990	140	71	71	100	1
AT3G27070	165	97	97	100	1
AT2G23180	150	123	179	68.7151	1
AT2G23180	222	56	179	31.2849	2
AT1G73350	150	86	86	100	1
Zm00001d033528_T004	222	311	311	100	1
Zm00001d031545_T001	154	73	179	40.7821	2
Zm00001d031545_T001	222	106	179	59.2179	1
Zm00001d030048_T001	125	58	145	40	2
Zm00001d030048_T001	222	87	145	60	1
Zm00001d007264_T001	222	191	191	100	1
AT3G22950	135	43	123	34.9593	2
AT3G22950	150	80	123	65.0407	1
AT1G09950	125	46	80	57.5	1
AT1G09950	165	34	80	42.5	2
Zm00001d044287_T001	76	32	64	50	1.5
Zm00001d044287_T001	222	32	64	50	1.5
Zm00001d028718_T001	222	219	219	100	1
Zm00001d026654_T001	150	135	135	100	1
Zm00001d023374_T001	115	57	147	38.7755	2
Zm00001d023374_T001	150	90	147	61.2245	1
Zm00001d012280_T001	222	132	132	100	1
AT5G55340	81	23	86	26.7442	3
AT5G55340	147	38	86	44.186	1
AT5G55340	222	25	86	29.0698	2
AT4G21930	123	63	141	44.6809	1
AT4G21930	150	38	141	26.9504	3
AT4G21930	169	40	141	28.3688	2
AT3G09600	149	125	125	100	1
AT3G06300;AT3G06320	150	96	96	100	1
AT2G18500	123	37	81	45.679	2
AT2G18500	165	44	81	54.321	1
AT1G78180	121	33	57	57.8947	1
AT1G78180	150	24	57	42.1053	2
Zm00001d045417_T002_2	222	292	292	100	1
Zm00001d031131_T001	222	240	240	100	1
Zm00001d025031_T002	150	81	81	100	1
Zm00001d023873_T001	154	97	209	46.4115	2
Zm00001d023873_T001	222	112	209	53.5885	1
Zm00001d013521_T001	162	45	112	40.1786	2
Zm00001d013521_T001	222	67	112	59.8214	1
Zm00001d009436_T002	222	110	110	100	1
Zm00001d008993_T006_2	129	107	107	100	1
Zm00001d004310_T001	148	44	124	35.4839	2
Zm00001d004310_T001	184	45	124	36.2903	1
Zm00001d004310_T001	222	35	124	28.2258	3
AT5G10480	150	134	134	100	1
AT5G01250	124	125	125	100	1
AT4G39753	103	25	92	27.1739	3
AT4G39753	140	37	92	40.2174	1
AT4G39753	150	30	92	32.6087	2
AT4G31870	85	108	108	100	1
AT3G52790	150	91	91	100	1
AT3G06750	150	94	94	100	1
AT3G05190	131	111	111	100	1
AT2G27060	124	34	63	53.9683	1
AT2G27060	222	29	63	46.0317	2
AT2G23680	130	45	170	26.4706	3
AT2G23680	145	49	170	28.8235	2
AT2G23680	150	76	170	44.7059	1
Zm00001d052138_T001	150	72	72	100	1
Zm00001d044005_T001	150	110	110	100	1
Zm00001d039989_T001	150	86	86	100	1
Zm00001d038823_T001	150	84	132	63.6364	1
Zm00001d038823_T001	222	48	132	36.3636	2
Zm00001d026337_T012_2	222	106	106	100	1
Zm00001d024640_T002	154	64	64	100	1
Zm00001d016566_T001	150	70	142	49.2958	2
Zm00001d016566_T001	222	72	142	50.7042	1
Zm00001d016181_T001	129	42	81	51.8519	1
Zm00001d016181_T001	148	39	81	48.1481	2
Zm00001d012729_T002_2	150	97	97	100	1
Zm00001d011038_T001	222	261	261	100	1
Zm00001d003006_T001_2-AABB	113	107	162	66.0494	1
Zm00001d003006_T001_2-AABB	150	55	162	33.9506	2
Zm00001d002603_T001	150	53	95	55.7895	1
Zm00001d002603_T001	222	42	95	44.2105	2
Zm00001d002472_T001	184	36	98	36.7347	2
Zm00001d002472_T001	222	62	98	63.2653	1
AT5G35980	105	46	75	61.3333	1
AT5G35980	127	29	75	38.6667	2
AT5G23310	136	64	96	66.6667	1
AT5G23310	151	32	96	33.3333	2
AT3G10750	106	48	141	34.0426	2
AT3G10750	130	56	141	39.7163	1
AT3G10750	222	37	141	26.2411	3
AT3G06610	118	47	117	40.1709	1
AT3G06610	150	32	117	27.3504	3
AT3G06610	222	38	117	32.4786	2
AT2G36200	89	34	128	26.5625	2
AT2G36200	93	32	128	25	3
AT2G36200	148	62	128	48.4375	1
AT2G19540	135	106	149	71.1409	1
AT2G19540	150	43	149	28.8591	2
AT1G72940	24	30	126	23.8095	3
AT1G72940	31	34	126	26.9841	1
AT1G72940	39	33	126	26.1905	2
AT1G72940	150	29	126	23.0159	4
AT1G15920	114	141	141	100	1
Zm00001d053747_T002	222	161	161	100	1
Zm00001d051193_T002	222	199	199	100	1
Zm00001d047220_T003	118	195	195	100	1
Zm00001d042712_T001	222	310	310	100	1
Zm00001d036740_T001	222	232	232	100	1
Zm00001d030016_T001	222	105	105	100	1
Zm00001d022373_T001_2	119	46	132	34.8485	2
Zm00001d022373_T001_2	222	86	132	65.1515	1
Zm00001d017927_T001	119	71	120	59.1667	1
Zm00001d017927_T001	150	49	120	40.8333	2
Zm00001d016373_T004_2	222	91	91	100	1
Zm00001d013006_T004	134	33	98	33.6735	2
Zm00001d013006_T004	147	65	98	66.3265	1
Zm00001d003502_T002	112	32	104	30.7692	2.5
Zm00001d003502_T002	119	32	104	30.7692	2.5
Zm00001d003502_T002	131	40	104	38.4615	1
AT5G41190	134	44	99	44.4444	2
AT5G41190	222	55	99	55.5556	1
AT5G19130	150	60	123	48.7805	2
AT5G19130	222	63	123	51.2195	1
AT3G05570	67	55	55	100	1
AT2G40280_2	164	73	144	50.6944	1
AT2G40280_2	222	71	144	49.3056	2
AT2G19940	126	59	59	100	1
AT1G71800	118	72	167	43.1138	2
AT1G71800	150	95	167	56.8862	1
AT1G03630	150	70	70	100	1
Zm00001d049293_T001	150	66	66	100	1
Zm00001d048789_T001	97	40	136	29.4118	2
Zm00001d048789_T001	150	66	136	48.5294	1
Zm00001d048789_T001	222	30	136	22.0588	3
Zm00001d021752_T001	150	71	116	61.2069	1
Zm00001d021752_T001	222	45	116	38.7931	2
Zm00001d019551_T001	222	223	223	100	1
Zm00001d010574_T001	150	39	96	40.625	2
Zm00001d010574_T001	156	57	96	59.375	1
Zm00001d005735_T001	222	260	260	100	1
AT5G52280	121	30	79	37.9747	2
AT5G52280	140	49	79	62.0253	1
AT4G18360	124	101	147	68.7075	1
AT4G18360	166	46	147	31.2925	2
AT3G46290	74	30	73	41.0959	1
AT3G46290	81	21	73	28.7671	3
AT3G46290	140	22	73	30.137	2
AT3G02885	150	111	111	100	1
AT2G42830	138	98	98	100	1
AT2G17740	135	66	190	34.7368	2
AT2G17740	150	124	190	65.2632	1
AT1G36990-AAAA	222	218	218	100	1
Zm00001d050043_T004	150	63	130	48.4615	2
Zm00001d050043_T004	222	67	130	51.5385	1
Zm00001d039517_T001	222	189	189	100	1
Zm00001d029794_T001	148	80	247	32.3887	2
Zm00001d029794_T001	155	167	247	67.6113	1
Zm00001d024624_T005_2	93	77	142	54.2254	1
Zm00001d024624_T005_2	222	65	142	45.7746	2
Zm00001d010495_T001	222	202	202	100	1
Zm00001d001884_T001	222	124	124	100	1
AT4G00520	150	114	114	100	1
AT3G52525	161	109	109	100	1
AT3G50330	164	95	95	100	1
AT3G47580	94	37	75	49.3333	2
AT3G47580	138	38	75	50.6667	1
AT1G80500	144	47	90	52.2222	1
AT1G80500	150	43	90	47.7778	2
AT1G70580	150	138	138	100	1
Zm00001d038205_T001	222	150	150	100	1
Zm00001d037008_T001	222	270	270	100	1
Zm00001d032560_T001	222	241	241	100	1
Zm00001d029375_T002	103	28	79	35.443	2
Zm00001d029375_T002	135	51	79	64.557	1
Zm00001d018481_T001	150	84	84	100	1
Zm00001d010499_T001	142	34	87	39.0805	2
Zm00001d010499_T001	222	53	87	60.9195	1
Zm00001d006244_T001_2	150	61	61	100	1
Zm00001d005302_T001	137	39	104	37.5	2
Zm00001d005302_T001	222	65	104	62.5	1
AT4G19520	42	59	59	100	1
AT4G12370;AT4G12382	114	72	114	63.1579	1
AT4G12370;AT4G12382	169	42	114	36.8421	2
ArabidopsisPACs_Positional_random_130	155	57	125	45.6	2
ArabidopsisPACs_Positional_random_130	222	68	125	54.4	1
Zm00001d049522_T002_2	150	53	104	50.9615	1
Zm00001d049522_T002_2	222	51	104	49.0385	2
Zm00001d047094_T001	142	78	157	49.6815	2
Zm00001d047094_T001	222	79	157	50.3185	1
Zm00001d031434_T001	150	46	106	43.3962	2
Zm00001d031434_T001	222	60	106	56.6038	1
Zm00001d020707_T001	133	98	165	59.3939	1
Zm00001d020707_T001	222	67	165	40.6061	2
Zm00001d019907_T003_2	150	103	103	100	1
Zm00001d016242_T002	142	38	86	44.186	2
Zm00001d016242_T002	150	48	86	55.814	1
Zm00001d012049_T001_2	222	172	172	100	1
Zm00001d010667_T001	166	125	125	100	1
Zm00001d010018_T002_2	222	246	246	100	1
Zm00001d009930_T002	154	37	92	40.2174	2
Zm00001d009930_T002	222	55	92	59.7826	1
Zm00001d001861_T003	153	31	95	32.6316	2
Zm00001d001861_T003	165	64	95	67.3684	1
MaizeTop_Positional_random_1104	222	298	298	100	1
AT5G63860	150	118	118	100	1
AT5G52510	88	152	330	46.0606	2
AT5G52510	92	178	330	53.9394	1
AT2G14635	119	57	95	60	1
AT2G14635	166	38	95	40	2
AT1G66260	167	93	93	100	1
Zm00001d053093_T001	150	109	109	100	1
Zm00001d049282_T001	150	93	134	69.403	1
Zm00001d049282_T001	222	41	134	30.597	2
Zm00001d038732_T001	150	31	72	43.0556	2
Zm00001d038732_T001	154	41	72	56.9444	1
Zm00001d032460_T001	166	50	144	34.7222	2
Zm00001d032460_T001	222	94	144	65.2778	1
Zm00001d031611_T001_2	150	44	95	46.3158	1
Zm00001d031611_T001_2	154	24	95	25.2632	3
Zm00001d031611_T001_2	222	27	95	28.4211	2
Zm00001d031568_T001	150	80	115	69.5652	1
Zm00001d031568_T001	155	35	115	30.4348	2
Zm00001d030584_T001_2	150	53	150	35.3333	2
Zm00001d030584_T001_2	222	97	150	64.6667	1
Zm00001d028130_T001	159	55	176	31.25	2
Zm00001d028130_T001	166	67	176	38.0682	1
Zm00001d028130_T001	222	54	176	30.6818	3
Zm00001d024701_T001	137	37	132	28.0303	3
Zm00001d024701_T001	149	44	132	33.3333	2
Zm00001d024701_T001	222	51	132	38.6364	1
Zm00001d016477_T001_2	222	112	112	100	1
Zm00001d012559_T001	154	40	121	33.0579	2
Zm00001d012559_T001	167	81	121	66.9421	1
AT5G56900_2	95	32	104	30.7692	2
AT5G56900_2	128	72	104	69.2308	1
AT2G40320	133	31	98	31.6327	3
AT2G40320	137	33	98	33.6735	2
AT2G40320	150	34	98	34.6939	1
AT2G33775	99	91	91	100	1
AT2G26020	91	42	135	31.1111	2
AT2G26020	108	56	135	41.4815	1
AT2G26020	150	37	135	27.4074	3
ArabidopsisPACs_Positional_random_932	60	26	55	47.2727	2
ArabidopsisPACs_Positional_random_932	150	29	55	52.7273	1
Zm00001d049190_T003	222	202	202	100	1
Zm00001d048945_T001	222	226	226	100	1
Zm00001d044498_T003_2	222	210	210	100	1
Zm00001d024965_T004	150	105	105	100	1
Zm00001d019100_T001	222	172	172	100	1
Zm00001d015272_T005	144	54	159	33.9623	2
Zm00001d015272_T005	222	105	159	66.0377	1
Zm00001d014683_T003	130	79	134	58.9552	1
Zm00001d014683_T003	153	55	134	41.0448	2
Zm00001d001780_T002	117	132	132	100	1
AT5G67240	153	45	103	43.6893	2
AT5G67240	163	58	103	56.3107	1
AT4G37860	88	28	111	25.2252	3
AT4G37860	105	48	111	43.2432	1
AT4G37860	222	35	111	31.5315	2
AT2G40810	150	120	120	100	1
AT2G38360;AT2G38370	88	30	94	31.9149	2
AT2G38360;AT2G38370	94	64	94	68.0851	1
AT1G80830_2	150	97	211	45.9716	2
AT1G80830_2	222	114	211	54.0284	1
AT1G21200	101	30	75	40	1
AT1G21200	142	25	75	33.3333	2
AT1G21200	146	20	75	26.6667	3
Zm00001d050833_T002	222	223	223	100	1
Zm00001d049843_T001	87	35	95	36.8421	1
Zm00001d049843_T001	125	30	95	31.5789	2.5
Zm00001d049843_T001	155	30	95	31.5789	2.5
Zm00001d044806_T002	150	47	179	26.257	3
Zm00001d044806_T002	161	61	179	34.0782	2
Zm00001d044806_T002	222	71	179	39.6648	1
Zm00001d036536_T001	154	50	92	54.3478	1
Zm00001d036536_T001	222	42	92	45.6522	2
Zm00001d033775_T003_2	139	28	104	26.9231	1
Zm00001d033775_T003_2	150	25	104	24.0385	3.5
Zm00001d033775_T003_2	179	25	104	24.0385	3.5
Zm00001d033775_T003_2	222	26	104	25	2
Zm00001d008541_T002	222	244	244	100	1
Zm00001d003012_T001	148	40	133	30.0752	2
Zm00001d003012_T001	168	38	133	28.5714	3
Zm00001d003012_T001	222	55	133	41.3534	1
MaizeTop_Positional_random_621	222	193	193	100	1
MaizeTop_Positional_random_422	222	69	69	100	1
AT5G66010	150	72	72	100	1
AT5G56325	128	40	96	41.6667	2
AT5G56325	222	56	96	58.3333	1
AT3G61770_2	150	86	127	67.7165	1
AT3G61770_2	164	41	127	32.2835	2
AT3G23260	222	64	64	100	1
AT3G20960	132	56	146	38.3562	2
AT3G20960	156	90	146	61.6438	1
AT2G43240	150	170	170	100	1
AT2G39590	43	155	155	100	1
AT2G17630	222	216	216	100	1
Arabidopsis_ACGT_random_185	57	29	59	49.1525	2
Arabidopsis_ACGT_random_185	136	30	59	50.8475	1
Zm00001d052612_T001	112	35	92	38.0435	1
Zm00001d052612_T001	128	26	92	28.2609	3
Zm00001d052612_T001	150	31	92	33.6957	2
Zm00001d042802_T001	222	161	161	100	1
Zm00001d041988_T001-ABBB	150	131	131	100	1
Zm00001d031001_T001	100	120	120	100	1
Zm00001d023260_T002	222	121	121	100	1
Zm00001d014202_T001	222	222	222	100	1
Zm00001d010603_T002	146	62	188	32.9787	2
Zm00001d010603_T002	150	126	188	67.0213	1
Zm00001d003851_T002-BBBB	73	45	164	27.439	3
Zm00001d003851_T002-BBBB	150	63	164	38.4146	1
Zm00001d003851_T002-BBBB	167	56	164	34.1463	2
AT5G48250	150	164	164	100	1
AT5G17840	150	64	99	64.6465	1
AT5G17840	164	35	99	35.3535	2
AT4G20930	126	44	116	37.931	2
AT4G20930	222	72	116	62.069	1
AT4G18380	124	67	101	66.3366	1
AT4G18380	146	34	101	33.6634	2
AT3G48120	150	67	67	100	1
AT2G34925	121	39	115	33.913	2
AT2G34925	150	76	115	66.087	1
AT1G69410	100	38	73	52.0548	1
AT1G69410	152	35	73	47.9452	2
AT1G52730	115	81	81	100	1
ArabidopsisPACs_Positional_random_458	222	96	96	100	1
Zm00001d048891_T002	222	132	132	100	1
Zm00001d041609_T001	138	49	174	28.1609	3
Zm00001d041609_T001	150	58	174	33.3333	2
Zm00001d041609_T001	222	67	174	38.5057	1
Zm00001d034927_T002	222	108	108	100	1
Zm00001d029551_T001	150	77	77	100	1
Zm00001d029285_T004_2	134	72	72	100	1
Zm00001d018177_T001	150	70	70	100	1
Zm00001d018133_T002	150	100	100	100	1
Zm00001d017827_T001	103	30	105	28.5714	3
Zm00001d017827_T001	115	33	105	31.4286	2
Zm00001d017827_T001	141	42	105	40	1
Zm00001d017216_T001	150	63	177	35.5932	2
Zm00001d017216_T001	222	114	177	64.4068	1
GC_30_157	222	137	137	100	1
AT5G03406	118	72	72	100	1
AT4G39400	153	74	74	100	1
AT3G54920	130	59	129	45.7364	1
AT3G54920	135	30	129	23.2558	3
AT3G54920	150	40	129	31.0078	2
AT3G15300	150	46	46	100	1
AT3G05320	91	28	78	35.8974	2
AT3G05320	155	50	78	64.1026	1
AT2G40150	150	106	106	100	1
AT1G76450	102	34	86	39.5349	2
AT1G76450	122	52	86	60.4651	1
AT1G68910	162	50	75	66.6667	1
AT1G68910	166	25	75	33.3333	2
AT1G55520	150	104	104	100	1
Zm00001d051324_T001_2	150	60	88	68.1818	1
Zm00001d051324_T001_2	154	28	88	31.8182	2
Zm00001d044498_T003	150	53	83	63.8554	1
Zm00001d044498_T003	222	30	83	36.1446	2
Zm00001d044202_T001	222	135	135	100	1
Zm00001d036712_T001	157	59	196	30.102	2
Zm00001d036712_T001	222	137	196	69.898	1
Zm00001d028994_T003	150	92	172	53.4884	1
Zm00001d028994_T003	222	80	172	46.5116	2
Zm00001d021704_T001	119	29	131	22.1374	3
Zm00001d021704_T001	150	58	131	44.2748	1
Zm00001d021704_T001	222	44	131	33.5878	2
Zm00001d014952_T001	107	41	109	37.6147	2
Zm00001d014952_T001	222	68	109	62.3853	1
Maize_ACGT_random_172	222	175	175	100	1
AT3G44300	150	110	110	100	1
AT3G03070_2	184	43	76	56.5789	1
AT3G03070_2	222	33	76	43.4211	2
AT1G77000_2	150	105	105	100	1
Zm00001d045454_T001	150	54	183	29.5082	2
Zm00001d045454_T001	154	44	183	24.0437	3
Zm00001d045454_T001	222	85	183	46.4481	1
Zm00001d026651_T001	222	204	204	100	1
Zm00001d023824_T002	150	34	122	27.8689	2.5
Zm00001d023824_T002	156	54	122	44.2623	1
Zm00001d023824_T002	222	34	122	27.8689	2.5
Zm00001d017303_T007	150	110	168	65.4762	1
Zm00001d017303_T007	222	58	168	34.5238	2
Zm00001d014844_T006_2	222	282	282	100	1
Zm00001d012463_T001	136	31	100	31	2
Zm00001d012463_T001	150	30	100	30	3
Zm00001d012463_T001	154	39	100	39	1
Zm00001d008805_T002	120	46	121	38.0165	1
Zm00001d008805_T002	127	39	121	32.2314	2
Zm00001d008805_T002	222	36	121	29.7521	3
AT4G38420	150	113	178	63.4831	1
AT4G38420	163	65	178	36.5169	2
AT4G13020	105	48	97	49.4845	2
AT4G13020	150	49	97	50.5155	1
AT3G57380	150	45	119	37.8151	2
AT3G57380	222	74	119	62.1849	1
AT1G11720	150	79	79	100	1
AT1G09890	103	26	85	30.5882	2
AT1G09890	120	35	85	41.1765	1
AT1G09890	184	24	85	28.2353	3
ArabidopsisPACs_Positional_random_454	101	31	78	39.7436	2
ArabidopsisPACs_Positional_random_454	124	47	78	60.2564	1
Zm00001d052564_T001	163	67	217	30.8756	2
Zm00001d052564_T001	222	150	217	69.1244	1
Zm00001d048282_T001	150	62	166	37.3494	2
Zm00001d048282_T001	222	104	166	62.6506	1
Zm00001d045937_T001	150	112	112	100	1
Zm00001d042117_T002	222	192	192	100	1
Zm00001d033168_T003_2	150	38	101	37.6238	2
Zm00001d033168_T003_2	163	63	101	62.3762	1
Zm00001d026705_T002	129	43	134	32.0896	2
Zm00001d026705_T002	148	34	134	25.3731	3
Zm00001d026705_T002	222	57	134	42.5373	1
Zm00001d021422_T001	222	200	200	100	1
Zm00001d006552_T005	150	82	82	100	1
Maize_ACGT_random_175	163	116	226	51.3274	1
Maize_ACGT_random_175	222	110	226	48.6726	2
AT5G24530	150	42	102	41.1765	2
AT5G24530	222	60	102	58.8235	1
AT4G18520	149	74	74	100	1
Zm00001d051242_T003	150	95	95	100	1
Zm00001d045427_T001	222	117	117	100	1
Zm00001d043610_T001	148	81	189	42.8571	2
Zm00001d043610_T001	222	108	189	57.1429	1
Zm00001d042003_T001	222	77	77	100	1
Zm00001d038204_T002	222	113	113	100	1
Zm00001d033855_T004	150	97	97	100	1
Zm00001d031822_T001	152	133	133	100	1
Zm00001d031741_T001_2	150	67	136	49.2647	2
Zm00001d031741_T001_2	222	69	136	50.7353	1
Zm00001d030518_T004	118	32	129	24.8062	2
Zm00001d030518_T004	128	37	129	28.6822	1
Zm00001d030518_T004	137	31	129	24.031	3
Zm00001d030518_T004	150	29	129	22.4806	4
Zm00001d019461_T001	222	234	234	100	1
MaizeTop_Positional_random_587	150	121	195	62.0513	1
MaizeTop_Positional_random_587	222	74	195	37.9487	2
AT4G13220	153	67	153	43.7908	1
AT4G13220	167	36	153	23.5294	3
AT4G13220	222	50	153	32.6797	2
AT3G56050	109	52	92	56.5217	1
AT3G56050	124	40	92	43.4783	2
AT3G23640_2	150	119	119	100	1
AT2G32860_2-BBBB	107	45	112	40.1786	1
AT2G32860_2-BBBB	184	39	112	34.8214	2
AT2G32860_2-BBBB	189	28	112	25	3
AT1G71696	125	32	58	55.1724	1
AT1G71696	222	26	58	44.8276	2
AT1G32630	164	40	91	43.956	2
AT1G32630	222	51	91	56.044	1
Zm00001d044528_T001_2	150	83	122	68.0328	1
Zm00001d044528_T001_2	155	39	122	31.9672	2
Zm00001d043494_T004_2	124	51	87	58.6207	1
Zm00001d043494_T004_2	163	36	87	41.3793	2
Zm00001d037313_T005	150	86	86	100	1
Zm00001d028546_T001	150	65	199	32.6633	2
Zm00001d028546_T001	222	134	199	67.3367	1
Zm00001d028104_T003	166	46	75	61.3333	1
Zm00001d028104_T003	222	29	75	38.6667	2
Zm00001d011188_T001	150	130	130	100	1
MaizeTop_Positional_random_626	222	271	271	100	1
AT5G07830	65	111	111	100	1
AT5G04950	150	61	104	58.6538	1
AT5G04950	162	43	104	41.3462	2
AT4G33420	150	63	171	36.8421	2
AT4G33420	162	108	171	63.1579	1
AT4G09160_2	105	43	80	53.75	1
AT4G09160_2	127	37	80	46.25	2
AT3G18680	163	36	103	34.9515	2
AT3G18680	168	67	103	65.0485	1
AT3G12570	150	138	138	100	1
AT2G32320	150	81	81	100	1
AT2G22740	150	39	160	24.375	3
AT2G22740	155	62	160	38.75	1
AT2G22740	163	59	160	36.875	2
AT2G04031	84	27	82	32.9268	2
AT2G04031	142	21	82	25.6098	3
AT2G04031	162	34	82	41.4634	1
AT1G16560	167	159	159	100	1
AT1G13300	150	99	99	100	1
ArabidopsisPACs_Positional_random_531	101	40	71	56.338	1
ArabidopsisPACs_Positional_random_531	179	31	71	43.662	2
Zm00001d053431_T001-AAAA	148	76	168	45.2381	2
Zm00001d053431_T001-AAAA	222	92	168	54.7619	1
Zm00001d047400_T001	157	91	209	43.5407	2
Zm00001d047400_T001	222	118	209	56.4593	1
Zm00001d034191_T002_2	222	239	239	100	1
Zm00001d026691_T004	118	42	116	36.2069	2
Zm00001d026691_T004	125	74	116	63.7931	1
Zm00001d020755_T001	118	131	131	100	1
Zm00001d020618_T003	222	137	137	100	1
Zm00001d018364_T001	222	80	80	100	1
Zm00001d017171_T001	222	178	178	100	1
Zm00001d014609_T002_2	222	131	131	100	1
Zm00001d008374_T001	150	35	70	50	1.5
Zm00001d008374_T001	222	35	70	50	1.5
Zm00001d003052_T001	144	75	111	67.5676	1
Zm00001d003052_T001	222	36	111	32.4324	2
MaizeTop_Positional_random_948	76	42	129	32.5581	2
MaizeTop_Positional_random_948	130	31	129	24.031	3
MaizeTop_Positional_random_948	222	56	129	43.4109	1
AT4G19640	101	31	60	51.6667	1
AT4G19640	105	29	60	48.3333	2
AT3G10130	222	99	99	100	1
AT2G14100	151	70	70	100	1
AT1G49840	150	86	86	100	1
AT1G27000	135	32	60	53.3333	1
AT1G27000	144	28	60	46.6667	2
AT1G22110	127	65	65	100	1
Zm00001d038194_T001_2	222	284	284	100	1
Zm00001d033830_T002	125	39	124	31.4516	1
Zm00001d033830_T002	131	26	124	20.9677	4
Zm00001d033830_T002	146	32	124	25.8065	2
Zm00001d033830_T002	222	27	124	21.7742	3
Zm00001d030385_T002	150	54	152	35.5263	1
Zm00001d030385_T002	168	46	152	30.2632	3
Zm00001d030385_T002	222	52	152	34.2105	2
Zm00001d020182_T002	60	61	103	59.2233	1
Zm00001d020182_T002	222	42	103	40.7767	2
Zm00001d019079_T001	150	66	138	47.8261	2
Zm00001d019079_T001	222	72	138	52.1739	1
Zm00001d015097_T002	222	195	195	100	1
Zm00001d002755_T001	145	49	165	29.697	2
Zm00001d002755_T001	222	116	165	70.303	1
AT5G24590	134	44	129	34.1085	2
AT5G24590	144	35	129	27.1318	3
AT5G24590	151	50	129	38.7597	1
AT5G16760	122	33	98	33.6735	2
AT5G16760	150	65	98	66.3265	1
AT5G11030	150	46	46	100	1
AT5G08620	150	43	167	25.7485	2
AT5G08620	165	41	167	24.5509	3
AT5G08620	222	83	167	49.7006	1
AT3G59700_2	222	41	41	100	1
AT3G19770	129	63	63	100	1
AT2G44560	156	217	217	100	1
AT2G02350	124	18	78	23.0769	3.5
AT2G02350	135	18	78	23.0769	3.5
AT2G02350	143	22	78	28.2051	1
AT2G02350	150	20	78	25.641	2
AT1G71970	145	50	121	41.3223	2
AT1G71970	150	71	121	58.6777	1
AT1G09270	164	72	72	100	1
Arabidopsis_ACGT_random_48	116	86	86	100	1
Zm00001d047175_T001	150	69	119	57.9832	1
Zm00001d047175_T001	222	50	119	42.0168	2
Zm00001d038222_T002	153	43	140	30.7143	2
Zm00001d038222_T002	157	97	140	69.2857	1
Zm00001d030020_T001_2	150	96	142	67.6056	1
Zm00001d030020_T001_2	222	46	142	32.3944	2
Zm00001d020851_T001	150	141	141	100	1
Zm00001d018410_T001_2	128	75	155	48.3871	1
Zm00001d018410_T001_2	150	46	155	29.6774	2
Zm00001d018410_T001_2	222	34	155	21.9355	3
Zm00001d016474_T001	150	121	121	100	1
Zm00001d004521_T002	150	79	137	57.6642	1
Zm00001d004521_T002	222	58	137	42.3358	2
MaizeTop_Positional_random_355	166	52	186	27.957	3
MaizeTop_Positional_random_355	170	58	186	31.1828	2
MaizeTop_Positional_random_355	222	76	186	40.8602	1
AT5G38460	150	108	108	100	1
AT2G45135	136	44	139	31.6547	3
AT2G45135	146	47	139	33.8129	2
AT2G45135	168	48	139	34.5324	1
AT2G17770	59	35	105	33.3333	2
AT2G17770	80	37	105	35.2381	1
AT2G17770	222	33	105	31.4286	3
AT1G18650	150	115	115	100	1
AT1G14670	160	45	102	44.1176	2
AT1G14670	165	57	102	55.8824	1
Zm00001d045460_T001	148	81	140	57.8571	1
Zm00001d045460_T001	222	59	140	42.1429	2
Zm00001d038982_T002_2	138	26	72	36.1111	2
Zm00001d038982_T002_2	222	46	72	63.8889	1
Zm00001d028474_T005	165	72	115	62.6087	1
Zm00001d028474_T005	222	43	115	37.3913	2
Zm00001d027803_T008_2	222	218	218	100	1
Zm00001d024489_T001	222	251	251	100	1
Zm00001d023530_T002	122	62	116	53.4483	1
Zm00001d023530_T002	130	54	116	46.5517	2
Zm00001d019567_T001	179	25	64	39.0625	2
Zm00001d019567_T001	222	39	64	60.9375	1
Zm00001d013057_T001	138	34	144	23.6111	3
Zm00001d013057_T001	150	42	144	29.1667	2
Zm00001d013057_T001	222	68	144	47.2222	1
Zm00001d011918_T001	150	129	129	100	1
Zm00001d006503_T001	222	212	212	100	1
AT5G28290	150	125	125	100	1
AT4G26970	70	75	107	70.0935	1
AT4G26970	150	32	107	29.9065	2
AT4G07868	81	49	82	59.7561	1
AT4G07868	222	33	82	40.2439	2
AT4G01450_CDS	148	38	132	28.7879	2
AT4G01450_CDS	222	94	132	71.2121	1
AT1G65820	150	36	36	100	1
AT1G27400	122	51	113	45.1327	2
AT1G27400	150	62	113	54.8673	1
AT1G16290	147	34	106	32.0755	2
AT1G16290	154	72	106	67.9245	1
Zm00001d049767_T001	222	290	290	100	1
Zm00001d047937_T001	150	83	83	100	1
Zm00001d047607_T001_2-ABBB	222	284	284	100	1
Zm00001d045599_T001	222	166	166	100	1
Zm00001d043907_T003	150	40	129	31.0078	2
Zm00001d043907_T003	222	89	129	68.9922	1
Zm00001d037931_T001	222	105	105	100	1
Zm00001d035191_T003	222	207	207	100	1
Zm00001d026269_T001	222	276	276	100	1
Zm00001d025588_T001	150	80	151	52.9801	1
Zm00001d025588_T001	222	71	151	47.0199	2
Zm00001d024982_T001	150	91	91	100	1
Zm00001d020555_T001	107	32	107	29.9065	2.5
Zm00001d020555_T001	150	32	107	29.9065	2.5
Zm00001d020555_T001	222	43	107	40.1869	1
Zm00001d020185_T003_2	151	64	64	100	1
Zm00001d014812_T004	222	121	121	100	1
Zm00001d011917_T001	88	38	92	41.3043	2
Zm00001d011917_T001	222	54	92	58.6957	1
Zm00001d009211_T001_2	222	153	153	100	1
AT5G63990	91	75	261	28.7356	2
AT5G63990	97	186	261	71.2644	1
AT4G18130	129	24	93	25.8065	3
AT4G18130	150	30	93	32.2581	2
AT4G18130	222	39	93	41.9355	1
AT3G54850	135	44	110	40	2
AT3G54850	162	66	110	60	1
AT2G38750	111	106	106	100	1
AT2G30730	150	133	133	100	1
AT2G24570	153	64	64	100	1
AT1G56290	125	92	92	100	1
Arabidopsis_ACGT_random_67	91	62	62	100	1
Zm00001d053782_T002	222	132	132	100	1
Zm00001d034503_T002	150	63	120	52.5	1
Zm00001d034503_T002	155	57	120	47.5	2
Zm00001d028645_T001	112	32	98	32.6531	2
Zm00001d028645_T001	155	66	98	67.3469	1
Zm00001d027896_T001	150	85	85	100	1
Zm00001d018192_T001_2	150	50	76	65.7895	1
Zm00001d018192_T001_2	155	26	76	34.2105	2
Zm00001d014718_T001	150	64	115	55.6522	1
Zm00001d014718_T001	222	51	115	44.3478	2
Zm00001d007174_T001_2	150	73	197	37.0558	1
Zm00001d007174_T001_2	164	68	197	34.5178	2
Zm00001d007174_T001_2	222	56	197	28.4264	3
Zm00001d002714_T001	128	35	171	20.4678	4
Zm00001d002714_T001	139	64	171	37.4269	1
Zm00001d002714_T001	150	36	171	21.0526	2.5
Zm00001d002714_T001	222	36	171	21.0526	2.5
AT5G60190_2	150	67	157	42.6752	2
AT5G60190_2	222	90	157	57.3248	1
AT5G39365_CDS	130	29	96	30.2083	2
AT5G39365_CDS	222	67	96	69.7917	1
AT3G43720	150	124	124	100	1
AT3G18600	105	95	95	100	1
AT2G02620	116	58	151	38.4106	2
AT2G02620	222	93	151	61.5894	1
AT1G71260	150	57	83	68.6747	1
AT1G71260	222	26	83	31.3253	2
Zm00001d049756_T001-AABB	145	53	148	35.8108	2
Zm00001d049756_T001-AABB	150	95	148	64.1892	1
Zm00001d046672_T001	150	100	100	100	1
Zm00001d046369_T002	150	37	100	37	2
Zm00001d046369_T002	222	63	100	63	1
Zm00001d029619_T001	150	46	166	27.7108	2
Zm00001d029619_T001	222	120	166	72.2892	1
Zm00001d022180_T002	150	37	63	58.7302	1
Zm00001d022180_T002	222	26	63	41.2698	2
Zm00001d017033_T001	150	125	186	67.2043	1
Zm00001d017033_T001	222	61	186	32.7957	2
Zm00001d011447_T001	150	43	114	37.7193	2
Zm00001d011447_T001	163	71	114	62.2807	1
MaizeTop_Positional_random_905	98	27	49	55.102	1
MaizeTop_Positional_random_905	114	22	49	44.898	2
AT5G25070	150	70	70	100	1
AT4G12340	52	47	116	40.5172	2
AT4G12340	129	69	116	59.4828	1
AT4G08410	152	104	104	100	1
AT2G29120	94	74	74	100	1
AT1G69010	126	61	91	67.033	1
AT1G69010	131	30	91	32.967	2
AT1G33280	222	294	294	100	1
AT1G09815	142	26	76	34.2105	2
AT1G09815	150	50	76	65.7895	1
Zm00001d049684_T002	222	221	221	100	1
Zm00001d034562_T003	222	276	276	100	1
Zm00001d008742_T005	222	187	187	100	1
AT4G27610	222	112	112	100	1
AT3G27100	150	38	95	40	2
AT3G27100	222	57	95	60	1
AT2G27580	150	92	92	100	1
AT2G27050	116	59	90	65.5556	1
AT2G27050	127	31	90	34.4444	2
Zm00001d043084_T001	222	219	219	100	1
Zm00001d033552_T004	150	108	176	61.3636	1
Zm00001d033552_T004	222	68	176	38.6364	2
Zm00001d028643_T001_2	222	228	228	100	1
Zm00001d027268_T001	106	53	88	60.2273	1
Zm00001d027268_T001	148	35	88	39.7727	2
Zm00001d005276_T003	150	40	40	100	1
Zm00001d003807_T001_2	65	37	61	60.6557	1
Zm00001d003807_T001_2	222	24	61	39.3443	2
Zm00001d002809_T001	222	266	266	100	1
Zm00001d002420_T001	222	93	93	100	1
Maize_ACGT_random_20	163	114	114	100	1
AT5G63620	27	54	164	32.9268	2
AT5G63620	34	110	164	67.0732	1
AT5G59330	14	115	115	100	1
AT4G11240	130	27	99	27.2727	3
AT4G11240	150	33	99	33.3333	2
AT4G11240	164	39	99	39.3939	1
AT4G02570	146	31	89	34.8315	2
AT4G02570	154	58	89	65.1685	1
AT3G12560	157	40	63	63.4921	1
AT3G12560	222	23	63	36.5079	2
AT2G47000	104	44	78	56.4103	1
AT2G47000	132	34	78	43.5897	2
AT1G70850	75	26	72	36.1111	1
AT1G70850	80	24	72	33.3333	2
AT1G70850	121	22	72	30.5556	3
ArabidopsisPACs_Positional_random_743	109	77	77	100	1
Zm00001d047558_T001	222	144	144	100	1
Zm00001d023801_T002_2	150	46	117	39.3162	1
Zm00001d023801_T002_2	164	42	117	35.8974	2
Zm00001d023801_T002_2	222	29	117	24.7863	3
Zm00001d020233_T001_2	137	83	126	65.873	1
Zm00001d020233_T001_2	150	43	126	34.127	2
Zm00001d019667_T001	102	34	137	24.8175	2
Zm00001d019667_T001	165	33	137	24.0876	3
Zm00001d019667_T001	222	70	137	51.0949	1
Zm00001d019645_T001	150	78	78	100	1
Zm00001d019560_T001	222	172	172	100	1
Zm00001d015963_T002	222	285	285	100	1
Zm00001d012510_T001_2	150	49	117	41.8803	2
Zm00001d012510_T001_2	222	68	117	58.1197	1
Zm00001d010290_T001	110	54	138	39.1304	2
Zm00001d010290_T001	120	84	138	60.8696	1
AT1G35290	64	135	135	100	1
Zm00001d053273_T001	150	64	155	41.2903	2
Zm00001d053273_T001	222	91	155	58.7097	1
Zm00001d052800_T002	222	121	121	100	1
Zm00001d030990_T001	150	125	125	100	1
Zm00001d022058_T001	150	42	94	44.6809	2
Zm00001d022058_T001	222	52	94	55.3191	1
Zm00001d017398_T001	105	31	102	30.3922	2
Zm00001d017398_T001	155	25	102	24.5098	3
Zm00001d017398_T001	222	46	102	45.098	1
Zm00001d014862_T001_2	150	71	204	34.8039	2
Zm00001d014862_T001_2	222	133	204	65.1961	1
Zm00001d007943_T009	156	33	89	37.0787	2
Zm00001d007943_T009	167	56	89	62.9213	1
Zm00001d004924_T001	222	189	189	100	1
MaizeTop_Positional_random_449	222	123	123	100	1
AT5G21050	51	200	200	100	1
AT5G02150	150	49	104	47.1154	2
AT5G02150	162	55	104	52.8846	1
AT4G16580	150	72	72	100	1
AT3G55840	165	54	171	31.5789	2
AT3G55840	222	117	171	68.4211	1
AT3G11960	150	33	145	22.7586	3
AT3G11960	164	34	145	23.4483	2
AT3G11960	222	78	145	53.7931	1
AT2G44710	101	35	57	61.4035	1
AT2G44710	222	22	57	38.5965	2
AT2G42885	121	152	152	100	1
AT2G24150	129	48	86	55.814	1
AT2G24150	150	38	86	44.186	2
AT2G14510_2	120	64	64	100	1
AT1G74660_2	136	87	87	100	1
AT1G61490_2	135	55	100	55	1
AT1G61490_2	150	45	100	45	2
AT1G50900	153	113	158	71.519	1
AT1G50900	222	45	158	28.481	2
AT1G06530	150	103	103	100	1
Arabidopsis_ACGT_random_64	91	36	85	42.3529	2
Arabidopsis_ACGT_random_64	95	49	85	57.6471	1
Zm00001d048930_T001	150	43	124	34.6774	2
Zm00001d048930_T001	222	81	124	65.3226	1
Zm00001d045387_T002	222	156	156	100	1
Zm00001d036822_T001	150	117	117	100	1
Zm00001d033600_T002	62	38	149	25.5034	2
Zm00001d033600_T002	126	36	149	24.1611	3
Zm00001d033600_T002	150	75	149	50.3356	1
Zm00001d030285_T002	124	237	237	100	1
Zm00001d025831_T001	222	280	280	100	1
Zm00001d023733_T001	114	27	66	40.9091	2
Zm00001d023733_T001	135	39	66	59.0909	1
Zm00001d021389_T001	123	48	159	30.1887	3
Zm00001d021389_T001	154	53	159	33.3333	2
Zm00001d021389_T001	222	58	159	36.478	1
Zm00001d017175_T002_2	222	158	158	100	1
Zm00001d012515_T002	137	77	142	54.2254	1
Zm00001d012515_T002	222	65	142	45.7746	2
AT5G65400	150	68	68	100	1
AT5G64790	120	63	63	100	1
AT5G52900	124	33	140	23.5714	2.5
AT5G52900	134	31	140	22.1429	4
AT5G52900	150	43	140	30.7143	1
AT5G52900	222	33	140	23.5714	2.5
AT5G18920	109	62	99	62.6263	1
AT5G18920	222	37	99	37.3737	2
AT4G26555	150	37	61	60.6557	1
AT4G26555	222	24	61	39.3443	2
AT4G20320_2	222	98	98	100	1
AT4G14800	101	31	64	48.4375	2
AT4G14800	222	33	64	51.5625	1
AT3G04060	150	103	103	100	1
AT2G46260	150	76	143	53.1469	1
AT2G46260	222	67	143	46.8531	2
AT1G23110	166	107	107	100	1
AT1G04840_1_CDS	41	44	139	31.6547	2
AT1G04840_1_CDS	48	53	139	38.1295	1
AT1G04840_1_CDS	222	42	139	30.2158	3
Zm00001d053994_T004_2	222	150	150	100	1
Zm00001d050514_T001	150	127	127	100	1
Zm00001d044312_T001	150	44	44	100	1
Zm00001d040596_T002-BBBB	222	224	224	100	1
Zm00001d034832_T003	146	80	208	38.4615	2
Zm00001d034832_T003	222	128	208	61.5385	1
Zm00001d034618_T003	124	40	108	37.037	1
Zm00001d034618_T003	150	36	108	33.3333	2
Zm00001d034618_T003	222	32	108	29.6296	3
Zm00001d029626_T001	222	203	203	100	1
Zm00001d006722_T001	222	134	134	100	1
Zm00001d003861_T002_2	150	40	113	35.3982	2
Zm00001d003861_T002_2	222	73	113	64.6018	1
GC_30_119	78	65	107	60.7477	1
GC_30_119	124	42	107	39.2523	2
AT5G45130	150	35	58	60.3448	1
AT5G45130	222	23	58	39.6552	2
AT5G23780	131	27	89	30.3371	3
AT5G23780	165	30	89	33.7079	2
AT5G23780	222	32	89	35.9551	1
AT5G07200	25	144	144	100	1
AT4G27640_2	134	94	94	100	1
AT4G21790_2	112	37	93	39.7849	1
AT4G21790_2	118	28	93	30.1075	2.5
AT4G21790_2	150	28	93	30.1075	2.5
AT4G19230	151	43	43	100	1
AT4G17280	114	59	125	47.2	2
AT4G17280	150	66	125	52.8	1
AT4G09680	139	76	76	100	1
AT2G43200	150	113	113	100	1
AT2G17950	153	54	99	54.5455	1
AT2G17950	159	45	99	45.4545	2
AT1G77210	91	66	100	66	1
AT1G77210	150	34	100	34	2
Zm00001d050180_T001	222	142	142	100	1
Zm00001d028679_T002	222	178	178	100	1
Zm00001d014235_T002	153	50	50	100	1
Zm00001d012569_T001	148	90	90	100	1
Zm00001d009548_T002_2	222	128	128	100	1
Zm00001d009465_T001	150	58	58	100	1
AT4G39780	151	58	58	100	1
AT3G57710	145	34	75	45.3333	2
AT3G57710	149	41	75	54.6667	1
AT3G47543	169	34	144	23.6111	2
AT3G47543	184	45	144	31.25	1
AT3G47543	189	32	144	22.2222	4
AT3G47543	222	33	144	22.9167	3
AT3G45443	155	40	109	36.6972	2
AT3G45443	222	69	109	63.3028	1
AT3G43110	135	28	64	43.75	2
AT3G43110	222	36	64	56.25	1
AT3G15630_2	222	51	51	100	1
AT2G02760	150	152	152	100	1
AT1G66500;AT1G66520	92	25	71	35.2113	2
AT1G66500;AT1G66520	120	46	71	64.7887	1
AT1G26796	146	149	149	100	1
Zm00001d048133_T001_2-BBBB	154	110	110	100	1
Zm00001d046235_T002	163	42	125	33.6	2
Zm00001d046235_T002	222	83	125	66.4	1
Zm00001d044759_T001	87	34	83	40.9639	2
Zm00001d044759_T001	222	49	83	59.0361	1
Zm00001d044584_T001_CDS	106	28	52	53.8462	1
Zm00001d044584_T001_CDS	117	24	52	46.1538	2
Zm00001d039687_T001	222	204	204	100	1
Zm00001d036151_T001	150	103	103	100	1
Zm00001d031450_T002	150	74	171	43.2749	2
Zm00001d031450_T002	222	97	171	56.7251	1
Zm00001d029504_T002	120	75	114	65.7895	1
Zm00001d029504_T002	222	39	114	34.2105	2
Zm00001d029140_T003_2	222	97	97	100	1
Zm00001d024265_T001	135	43	79	54.4304	1
Zm00001d024265_T001	222	36	79	45.5696	2
Zm00001d014967_T004	222	193	193	100	1
Zm00001d012446_T002_2	43	83	123	67.4797	1
Zm00001d012446_T002_2	150	40	123	32.5203	2
Zm00001d003812_T001	150	102	102	100	1
AT5G59030	150	64	122	52.459	1
AT5G59030	163	58	122	47.541	2
AT3G54660	222	75	75	100	1
AT3G53410_2	71	54	115	46.9565	1
AT3G53410_2	117	30	115	26.087	3
AT3G53410_2	125	31	115	26.9565	2
AT2G26820	113	28	117	23.9316	3
AT2G26820	123	43	117	36.7521	2
AT2G26820	127	46	117	39.3162	1
AT1G54920	150	71	126	56.3492	1
AT1G54920	164	55	126	43.6508	2
Zm00001d046935_T001	150	30	111	27.027	3
Zm00001d046935_T001	154	47	111	42.3423	1
Zm00001d046935_T001	158	34	111	30.6306	2
Zm00001d043047_T001	150	43	128	33.5938	2
Zm00001d043047_T001	222	85	128	66.4062	1
Zm00001d040340_T006	65	40	62	64.5161	1
Zm00001d040340_T006	132	22	62	35.4839	2
Zm00001d031485_T001	222	143	143	100	1
Zm00001d019248_T001	155	104	187	55.615	1
Zm00001d019248_T001	222	83	187	44.385	2
Zm00001d001967_T003	150	97	152	63.8158	1
Zm00001d001967_T003	165	55	152	36.1842	2
AT5G02580	150	64	64	100	1
AT4G22900_2	98	27	58	46.5517	2
AT4G22900_2	222	31	58	53.4483	1
AT4G17560_2	155	62	94	65.9574	1
AT4G17560_2	166	32	94	34.0426	2
AT4G01840	144	56	87	64.3678	1
AT4G01840	150	31	87	35.6322	2
AT2G27810	222	81	81	100	1
AT2G25980	150	71	109	65.1376	1
AT2G25980	163	38	109	34.8624	2
AT1G70610	150	69	148	46.6216	2
AT1G70610	154	79	148	53.3784	1
Arabidopsis_ACGT_random_49	106	54	54	100	1
Zm00001d052223_T001	150	109	109	100	1
Zm00001d040204_T001	150	108	108	100	1
Zm00001d035666_T002_2	148	95	95	100	1
Zm00001d033055_T001	161	146	146	100	1
Zm00001d027383_T004	150	118	118	100	1
Zm00001d023537_T003_2	222	259	259	100	1
AT5G62910_2	162	52	132	39.3939	1
AT5G62910_2	166	49	132	37.1212	2
AT5G62910_2	222	31	132	23.4848	3
AT5G60570	125	62	112	55.3571	1
AT5G60570	157	50	112	44.6429	2
AT5G57685	161	60	60	100	1
AT5G07610	222	177	177	100	1
AT5G04010	163	82	82	100	1
AT3G46920	108	35	135	25.9259	2
AT3G46920	150	67	135	49.6296	1
AT3G46920	222	33	135	24.4444	3
AT3G26910	106	30	97	30.9278	2
AT3G26910	111	40	97	41.2371	1
AT3G26910	222	27	97	27.8351	3
AT2G47440	26	141	141	100	1
AT2G25850	79	33	33	100	1
AT2G21400	222	152	152	100	1
AT1G62640	115	39	96	40.625	2
AT1G62640	150	57	96	59.375	1
AT1G28610_2	222	293	293	100	1
Zm00001d047209_T005	150	56	105	53.3333	1
Zm00001d047209_T005	222	49	105	46.6667	2
Zm00001d041696_T001	150	73	154	47.4026	2
Zm00001d041696_T001	222	81	154	52.5974	1
Zm00001d039437_T001	109	43	146	29.4521	2
Zm00001d039437_T001	150	103	146	70.5479	1
Zm00001d031402_T001	154	80	172	46.5116	2
Zm00001d031402_T001	167	92	172	53.4884	1
Zm00001d026160_T001	169	29	77	37.6623	2
Zm00001d026160_T001	222	48	77	62.3377	1
Zm00001d023677_T001	222	292	292	100	1
Zm00001d022308_T003_2	153	91	182	50	1.5
Zm00001d022308_T003_2	222	91	182	50	1.5
Zm00001d020357_T002	126	44	69	63.7681	1
Zm00001d020357_T002	150	25	69	36.2319	2
Zm00001d018438_T004_2	150	119	170	70	1
Zm00001d018438_T004_2	222	51	170	30	2
Zm00001d018374_T001	128	86	86	100	1
Zm00001d017508_T001	150	47	172	27.3256	2
Zm00001d017508_T001	154	42	172	24.4186	3
Zm00001d017508_T001	222	83	172	48.2558	1
Zm00001d012493_T001	222	278	278	100	1
Zm00001d006879_T001	90	107	184	58.1522	1
Zm00001d006879_T001	222	77	184	41.8478	2
AT4G14465	77	59	138	42.7536	1
AT4G14465	139	40	138	28.9855	2
AT4G14465	150	39	138	28.2609	3
AT3G54110	150	62	108	57.4074	1
AT3G54110	162	46	108	42.5926	2
AT2G40640	150	89	89	100	1
AT2G26400	150	93	93	100	1
AT1G35620	104	35	70	50	1.5
AT1G35620	150	35	70	50	1.5
AT1G21130	150	67	156	42.9487	2
AT1G21130	155	89	156	57.0513	1
ArabidopsisPACs_Positional_random_363	128	42	42	100	1
ArabidopsisPACs_Positional_random_1044	129	77	77	100	1
Zm00001d051556_T001	131	68	108	62.963	1
Zm00001d051556_T001	165	40	108	37.037	2
Zm00001d046679_T001_CDS	222	67	67	100	1
Zm00001d040684_T001	133	53	106	50	1.5
Zm00001d040684_T001	222	53	106	50	1.5
Zm00001d040100_T001	222	218	218	100	1
Zm00001d039976_T002	151	56	90	62.2222	1
Zm00001d039976_T002	222	34	90	37.7778	2
Zm00001d037336_T001	156	38	100	38	2
Zm00001d037336_T001	222	62	100	62	1
Zm00001d037328_T001	102	38	81	46.9136	2
Zm00001d037328_T001	150	43	81	53.0864	1
Zm00001d036748_T001	222	163	163	100	1
Zm00001d027839_T001	105	37	112	33.0357	2
Zm00001d027839_T001	111	28	112	25	3
Zm00001d027839_T001	222	47	112	41.9643	1
Zm00001d020903_T001	150	106	106	100	1
Zm00001d020629_T001	222	111	111	100	1
Zm00001d018610_T001	150	75	75	100	1
Zm00001d013716_T001_2	222	290	290	100	1
Zm00001d010394_T001	222	256	256	100	1
AT5G28150	116	40	111	36.036	2
AT5G28150	150	71	111	63.964	1
AT4G05000	150	82	124	66.129	1
AT4G05000	166	42	124	33.871	2
AT3G22430	150	38	77	49.3506	2
AT3G22430	159	39	77	50.6494	1
AT3G03720	133	41	99	41.4141	2
AT3G03720	140	58	99	58.5859	1
AT2G46960	150	135	135	100	1
AT1G59950_2	126	31	72	43.0556	2
AT1G59950_2	152	41	72	56.9444	1
Zm00001d047722_T001	150	42	147	28.5714	2
Zm00001d047722_T001	222	105	147	71.4286	1
Zm00001d043706_T001	222	244	244	100	1
Zm00001d042474_T001	153	41	41	100	1
Zm00001d041596_T001	116	95	95	100	1
Zm00001d040652_T001	150	62	125	49.6	2
Zm00001d040652_T001	222	63	125	50.4	1
Zm00001d038955_T002	222	154	154	100	1
Zm00001d038810_T001	222	143	143	100	1
Zm00001d034104_T001	163	52	135	38.5185	2
Zm00001d034104_T001	222	83	135	61.4815	1
Zm00001d028550_T001	166	78	123	63.4146	1
Zm00001d028550_T001	222	45	123	36.5854	2
Zm00001d018984_T001	94	25	70	35.7143	2
Zm00001d018984_T001	222	45	70	64.2857	1
Zm00001d011483_T001_2	150	138	138	100	1
Zm00001d008316_T001	50	60	93	64.5161	1
Zm00001d008316_T001	150	33	93	35.4839	2
MaizeTop_Positional_random_593	222	143	143	100	1
MaizeTop_Positional_random_400	148	82	82	100	1
AT5G58600	135	74	158	46.8354	2
AT5G58600	222	84	158	53.1646	1
AT5G51820	150	139	139	100	1
AT4G32295	165	53	53	100	1
AT2G38210	150	94	94	100	1
AT1G67930	97	68	105	64.7619	1
AT1G67930	111	37	105	35.2381	2
AT1G37150	120	52	101	51.4851	1
AT1G37150	222	49	101	48.5149	2
AT1G30820	150	74	170	43.5294	2
AT1G30820	222	96	170	56.4706	1
ArabidopsisPACs_Positional_random_84	127	40	124	32.2581	2
ArabidopsisPACs_Positional_random_84	150	46	124	37.0968	1
ArabidopsisPACs_Positional_random_84	165	38	124	30.6452	3
Zm00001d038890_T001_2	150	116	116	100	1
Zm00001d009779_T001	143	43	147	29.2517	3
Zm00001d009779_T001	150	50	147	34.0136	2
Zm00001d009779_T001	222	54	147	36.7347	1
AT3G61100	102	65	65	100	1
AT3G20240	149	98	158	62.0253	1
AT3G20240	222	60	158	37.9747	2
AT2G46770	78	46	97	47.4227	2
AT2G46770	105	51	97	52.5773	1
AT1G18750_CDS	58	85	160	53.125	1
AT1G18750_CDS	222	75	160	46.875	2
ArabidopsisPACs_Positional_random_628	168	28	68	41.1765	2
ArabidopsisPACs_Positional_random_628	222	40	68	58.8235	1
Zm00001d047857_T001_2	150	74	74	100	1
Zm00001d040760_T001	150	138	138	100	1
Zm00001d039218_T002	222	260	260	100	1
Zm00001d028916_T001	222	141	141	100	1
Zm00001d025786_T001_2	222	187	187	100	1
Zm00001d018484_T002	222	171	171	100	1
Zm00001d018246_T001_2	150	57	161	35.4037	2
Zm00001d018246_T001_2	222	104	161	64.5963	1
Zm00001d017721_T001	150	44	90	48.8889	2
Zm00001d017721_T001	222	46	90	51.1111	1
Zm00001d016299_T001	222	94	94	100	1
Zm00001d013708_T001	222	279	279	100	1
Zm00001d011278_T001_2	222	161	161	100	1
Zm00001d003224_T003	150	38	112	33.9286	2
Zm00001d003224_T003	222	74	112	66.0714	1
MaizeTop_Positional_random_165	222	309	309	100	1
AT5G57560	108	37	98	37.7551	2
AT5G57560	150	61	98	62.2449	1
AT5G14100	154	61	61	100	1
AT5G11800_2	164	67	97	69.0722	1
AT5G11800_2	222	30	97	30.9278	2
AT4G17260	150	102	102	100	1
AT2G46860	150	171	171	100	1
AT1G17270	81	45	76	59.2105	1
AT1G17270	150	31	76	40.7895	2
AT1G13690	150	110	110	100	1
AT1G03370	130	40	129	31.0078	2
AT1G03370	150	34	129	26.3566	3
AT1G03370	222	55	129	42.6357	1
Zm00001d041857_T001_2	166	78	121	64.4628	1
Zm00001d041857_T001_2	222	43	121	35.5372	2
Zm00001d040888_T002	222	87	87	100	1
Zm00001d040678_T002_2	150	53	164	32.3171	2
Zm00001d040678_T002_2	222	111	164	67.6829	1
Zm00001d038381_T001_2	150	71	146	48.6301	2
Zm00001d038381_T001_2	222	75	146	51.3699	1
Zm00001d035150_T001	73	58	58	100	1
Zm00001d032331_T001	81	52	81	64.1975	1
Zm00001d032331_T001	165	29	81	35.8025	2
Zm00001d028558_T001	150	69	131	52.6718	1
Zm00001d028558_T001	222	62	131	47.3282	2
Zm00001d022428_T002_2-AAAA	118	141	222	63.5135	1
Zm00001d022428_T002_2-AAAA	150	81	222	36.4865	2
Zm00001d022089_T001	126	52	182	28.5714	3
Zm00001d022089_T001	132	53	182	29.1209	2
Zm00001d022089_T001	222	77	182	42.3077	1
Zm00001d022041_T001	73	226	226	100	1
Zm00001d018259_T002	222	83	83	100	1
AT3G59820	132	40	94	42.5532	2
AT3G59820	137	54	94	57.4468	1
AT3G44150	130	35	122	28.6885	2
AT3G44150	150	34	122	27.8689	3
AT3G44150	154	53	122	43.4426	1
AT2G39880	154	107	107	100	1
AT2G28660	84	33	80	41.25	2
AT2G28660	150	47	80	58.75	1
Zm00001d047496_T001	127	92	92	100	1
Zm00001d041382_T001	150	46	155	29.6774	2
Zm00001d041382_T001	222	109	155	70.3226	1
Zm00001d039282_T001	111	52	82	63.4146	1
Zm00001d039282_T001	115	30	82	36.5854	2
Zm00001d038467_T001	150	65	109	59.633	1
Zm00001d038467_T001	222	44	109	40.367	2
Zm00001d030561_T005	150	72	72	100	1
Zm00001d024533_T001	119	41	87	47.1264	2
Zm00001d024533_T001	123	46	87	52.8736	1
Zm00001d023737_T001	150	62	62	100	1
Zm00001d013610_T001	222	309	309	100	1
Zm00001d008310_T002	222	96	96	100	1
MaizeTop_Positional_random_1099	150	53	95	55.7895	1
MaizeTop_Positional_random_1099	222	42	95	44.2105	2
AT5G03940	86	47	129	36.4341	2
AT5G03940	93	31	129	24.031	3
AT5G03940	104	51	129	39.5349	1
AT5G01020	96	28	108	25.9259	3
AT5G01020	150	31	108	28.7037	2
AT5G01020	222	49	108	45.3704	1
AT4G18890	153	51	51	100	1
AT4G12490_2	86	42	115	36.5217	1
AT4G12490_2	150	35	115	30.4348	3
AT4G12490_2	161	38	115	33.0435	2
AT4G04190	128	82	82	100	1
AT3G52900	121	44	122	36.0656	2
AT3G52900	150	78	122	63.9344	1
AT3G25520	150	67	67	100	1
AT2G45960	111	64	64	100	1
AT2G17550	150	98	143	68.5315	1
AT2G17550	162	45	143	31.4685	2
AT1G57700	169	93	93	100	1
AT1G52200	150	63	63	100	1
Arabidopsis_ACGT_random_136	137	76	156	48.7179	2
Arabidopsis_ACGT_random_136	222	80	156	51.2821	1
Zm00001d039899_T002	150	53	114	46.4912	2
Zm00001d039899_T002	222	61	114	53.5088	1
Zm00001d039684_T001	150	61	125	48.8	2
Zm00001d039684_T001	165	64	125	51.2	1
Zm00001d039327_T001	150	72	195	36.9231	2
Zm00001d039327_T001	222	123	195	63.0769	1
Zm00001d028113_T001_2	222	168	168	100	1
Zm00001d027890_T001	222	211	211	100	1
Zm00001d023306_T001	150	48	127	37.7953	2
Zm00001d023306_T001	222	79	127	62.2047	1
Zm00001d009814_T001	222	105	105	100	1
Zm00001d007610_T003	126	49	155	31.6129	2
Zm00001d007610_T003	222	106	155	68.3871	1
Zm00001d007032_T001	222	183	183	100	1
Zm00001d005878_T001	123	57	96	59.375	1
Zm00001d005878_T001	150	39	96	40.625	2
MaizeTop_Positional_random_666	222	102	102	100	1
AT5G02170	150	64	189	33.8624	2
AT5G02170	222	125	189	66.1376	1
AT3G51644	97	39	87	44.8276	2
AT3G51644	110	48	87	55.1724	1
AT3G13175	143	54	142	38.0282	2
AT3G13175	151	88	142	61.9718	1
AT1G03430	69	42	93	45.1613	2
AT1G03430	85	51	93	54.8387	1
Zm00001d046948_T002	164	84	185	45.4054	2
Zm00001d046948_T002	222	101	185	54.5946	1
Zm00001d044532_T001	70	261	261	100	1
Zm00001d042750_T001	222	122	122	100	1
Zm00001d031487_T004_2-ABBB	131	75	117	64.1026	1
Zm00001d031487_T004_2-ABBB	222	42	117	35.8974	2
Zm00001d029603_T002	222	262	262	100	1
Zm00001d015103_T006	150	99	99	100	1
Zm00001d011984_T002	149	153	153	100	1
Zm00001d010464_T001	184	68	147	46.2585	2
Zm00001d010464_T001	222	79	147	53.7415	1
Zm00001d008642_T002	222	157	157	100	1
Zm00001d002818_T001	93	69	149	46.3087	1
Zm00001d002818_T001	98	38	149	25.5034	3
Zm00001d002818_T001	126	42	149	28.1879	2
Maize_ACGT_random_69	136	50	137	36.4964	2
Maize_ACGT_random_69	222	87	137	63.5036	1
AT5G41110	92	29	81	35.8025	2
AT5G41110	133	52	81	64.1975	1
AT4G31600_2	57	191	191	100	1
AT3G54460	166	79	177	44.6328	2
AT3G54460	222	98	177	55.3672	1
AT2G20190	91	275	275	100	1
AT2G01250	150	56	56	100	1
ArabidopsisPACs_Positional_random_660	150	71	71	100	1
Zm00001d051851_T002	150	44	143	30.7692	2
Zm00001d051851_T002	222	99	143	69.2308	1
Zm00001d043838_T002	222	99	99	100	1
Zm00001d039874_T001	149	45	125	36	2
Zm00001d039874_T001	222	80	125	64	1
Zm00001d038527_T001	164	38	132	28.7879	2
Zm00001d038527_T001	222	94	132	71.2121	1
Zm00001d037410_T001	150	45	74	60.8108	1
Zm00001d037410_T001	168	29	74	39.1892	2
Zm00001d032785_T001	151	56	118	47.4576	2
Zm00001d032785_T001	222	62	118	52.5424	1
Zm00001d025236_T001	150	125	125	100	1
Zm00001d016950_T001_2	160	168	168	100	1
Zm00001d013030_T001	222	193	193	100	1
Zm00001d004099_T001	81	30	82	36.5854	2
Zm00001d004099_T001	154	52	82	63.4146	1
Zm00001d002725_T001	150	77	124	62.0968	1
Zm00001d002725_T001	222	47	124	37.9032	2
AT5G53960	127	86	86	100	1
AT5G45220_CDS	222	139	139	100	1
AT3G48250_2	150	110	110	100	1
AT1G67530	151	43	88	48.8636	2
AT1G67530	163	45	88	51.1364	1
AT1G24575	150	91	143	63.6364	1
AT1G24575	158	52	143	36.3636	2
AT1G07420	163	135	135	100	1
AT1G05100	118	157	157	100	1
ArabidopsisPACs_Positional_random_87	84	83	83	100	1
ArabidopsisPACs_Positional_random_277	92	71	118	60.1695	1
ArabidopsisPACs_Positional_random_277	120	47	118	39.8305	2
Zm00001d046705_T001	150	106	106	100	1
Zm00001d031204_T002	55	200	200	100	1
Zm00001d020913_T001	158	44	134	32.8358	2
Zm00001d020913_T001	222	90	134	67.1642	1
Zm00001d011710_T001	112	47	168	27.9762	2
Zm00001d011710_T001	138	36	168	21.4286	3
Zm00001d011710_T001	150	32	168	19.0476	4
Zm00001d011710_T001	222	53	168	31.5476	1
Zm00001d008203_T001_2	222	269	269	100	1
Maize_ACGT_random_198	222	240	240	100	1
AT5G41260	155	41	129	31.7829	2
AT5G41260	184	49	129	37.9845	1
AT5G41260	189	39	129	30.2326	3
AT5G03905	150	199	199	100	1
AT4G18260	150	63	126	50	1.5
AT4G18260	165	63	126	50	1.5
AT3G47750_2	150	46	145	31.7241	2
AT3G47750_2	222	99	145	68.2759	1
AT2G42540	150	103	145	71.0345	1
AT2G42540	156	42	145	28.9655	2
AT2G01670	150	125	125	100	1
AT1G12400	157	43	101	42.5743	2
AT1G12400	164	58	101	57.4257	1
ArabidopsisPACs_Positional_random_873	165	62	158	39.2405	2
ArabidopsisPACs_Positional_random_873	222	96	158	60.7595	1
Zm00001d049995_T001	154	35	149	23.4899	3
Zm00001d049995_T001	166	67	149	44.9664	1
Zm00001d049995_T001	222	47	149	31.5436	2
Zm00001d048949_T001	150	81	81	100	1
Zm00001d044675_T001	150	41	120	34.1667	2
Zm00001d044675_T001	222	79	120	65.8333	1
Zm00001d044459_T002	222	166	166	100	1
Zm00001d043387_T001	77	79	187	42.246	1
Zm00001d043387_T001	105	51	187	27.2727	3
Zm00001d043387_T001	222	57	187	30.4813	2
Zm00001d042627_T003_2	222	84	84	100	1
Zm00001d037243_T001	150	43	150	28.6667	2
Zm00001d037243_T001	222	107	150	71.3333	1
Zm00001d036050_T001	222	102	102	100	1
Zm00001d026321_T001	144	43	147	29.2517	2
Zm00001d026321_T001	150	39	147	26.5306	3
Zm00001d026321_T001	222	65	147	44.2177	1
AT5G06550	150	103	103	100	1
AT4G26790	222	146	146	100	1
AT2G37820	151	62	62	100	1
AT2G30615	222	125	125	100	1
AT2G30140_2	75	37	105	35.2381	2
AT2G30140_2	164	68	105	64.7619	1
Zm00001d050055_T001	133	160	160	100	1
Zm00001d049068_T001	222	233	233	100	1
Zm00001d045447_T002	125	33	119	27.7311	3
Zm00001d045447_T002	150	52	119	43.6975	1
Zm00001d045447_T002	222	34	119	28.5714	2
Zm00001d031967_T001	117	33	68	48.5294	2
Zm00001d031967_T001	222	35	68	51.4706	1
Zm00001d006094_T001	127	26	101	25.7426	3
Zm00001d006094_T001	150	31	101	30.6931	2
Zm00001d006094_T001	222	44	101	43.5644	1
AT5G35480_2	150	246	246	100	1
AT5G15550	146	86	86	100	1
AT4G24860	222	282	282	100	1
AT3G48670	129	65	65	100	1
AT2G28755	222	152	152	100	1
AT1G75180	145	44	44	100	1
AT1G60940_2	150	54	54	100	1
AT1G10585	94	20	48	41.6667	2
AT1G10585	109	28	48	58.3333	1
Zm00001d050753_T001	150	83	166	50	1.5
Zm00001d050753_T001	222	83	166	50	1.5
Zm00001d050104_T002_2	126	49	49	100	1
Zm00001d041726_T001	105	64	64	100	1
Zm00001d038974_T001	129	35	126	27.7778	3
Zm00001d038974_T001	150	38	126	30.1587	2
Zm00001d038974_T001	222	53	126	42.0635	1
Zm00001d027342_T002	222	172	172	100	1
Zm00001d024702_T001	150	123	123	100	1
Zm00001d012450_T001	136	36	115	31.3043	2
Zm00001d012450_T001	222	79	115	68.6957	1
Zm00001d010425_T001	102	41	111	36.9369	1
Zm00001d010425_T001	111	37	111	33.3333	2
Zm00001d010425_T001	115	33	111	29.7297	3
Zm00001d007810_T002	89	64	97	65.9794	1
Zm00001d007810_T002	222	33	97	34.0206	2
Zm00001d003663_T001	115	31	122	25.4098	2.5
Zm00001d003663_T001	116	31	122	25.4098	2.5
Zm00001d003663_T001	222	60	122	49.1803	1
MaizeTop_Positional_random_619	162	28	90	31.1111	2
MaizeTop_Positional_random_619	222	62	90	68.8889	1
AT4G16420	164	69	69	100	1
AT3G28480	153	145	145	100	1
AT3G11650	121	29	55	52.7273	1
AT3G11650	150	26	55	47.2727	2
AT2G33740	127	91	131	69.4656	1
AT2G33740	131	40	131	30.5344	2
AT2G24765	123	81	81	100	1
AT2G03350	150	45	73	61.6438	1
AT2G03350	222	28	73	38.3562	2
AT1G01100	95	32	81	39.5062	2
AT1G01100	115	49	81	60.4938	1
Zm00001d021893_T003_2	95	40	70	57.1429	1
Zm00001d021893_T003_2	222	30	70	42.8571	2
AT5G61410	165	40	40	100	1
AT5G52190_2	222	123	123	100	1
AT5G51710	132	30	119	25.2101	3
AT5G51710	150	31	119	26.0504	2
AT5G51710	162	58	119	48.7395	1
AT5G42930	125	41	93	44.086	2
AT5G42930	150	52	93	55.914	1
AT5G23720_2	151	142	142	100	1
AT5G01790	43	24	89	26.9663	3
AT5G01790	74	29	89	32.5843	2
AT5G01790	98	36	89	40.4494	1
AT4G36500	150	101	101	100	1
AT3G48100	163	134	134	100	1
AT3G26210_2	118	32	99	32.3232	2
AT3G26210_2	150	67	99	67.6768	1
AT3G18840	184	29	95	30.5263	2
AT3G18840	222	66	95	69.4737	1
AT1G71866	134	47	113	41.5929	2
AT1G71866	144	66	113	58.4071	1
Zm00001d051592_T001	119	47	84	55.9524	1
Zm00001d051592_T001	150	37	84	44.0476	2
Zm00001d048252_T001	74	36	96	37.5	1
Zm00001d048252_T001	150	26	96	27.0833	3
Zm00001d048252_T001	222	34	96	35.4167	2
Zm00001d040123_T001_CDS	31	74	74	100	1
Zm00001d036708_T001_2	114	89	89	100	1
Zm00001d036602_T004	222	271	271	100	1
Zm00001d027667_T004	163	138	138	100	1
Zm00001d026593_T003	165	147	147	100	1
Zm00001d020847_T001	150	45	106	42.4528	2
Zm00001d020847_T001	222	61	106	57.5472	1
Zm00001d004913_T001	150	53	111	47.7477	1
Zm00001d004913_T001	154	27	111	24.3243	3
Zm00001d004913_T001	165	31	111	27.9279	2
AT5G26860_2	150	41	75	54.6667	1
AT5G26860_2	222	34	75	45.3333	2
AT5G14690	113	94	94	100	1
AT4G34380	157	55	89	61.7978	1
AT4G34380	167	34	89	38.2022	2
AT3G44370	148	168	168	100	1
AT3G22300	150	54	54	100	1
AT3G16030	98	17	39	43.5897	2
AT3G16030	154	22	39	56.4103	1
AT2G44578	101	108	108	100	1
Zm00001d053359_T001	163	55	127	43.3071	1
Zm00001d053359_T001	168	35	127	27.5591	3
Zm00001d053359_T001	222	37	127	29.1339	2
Zm00001d047553_T001	150	28	80	35	2
Zm00001d047553_T001	222	52	80	65	1
Zm00001d047037_T001	150	53	107	49.5327	2
Zm00001d047037_T001	222	54	107	50.4673	1
Zm00001d046242_T002	91	45	112	40.1786	2
Zm00001d046242_T002	222	67	112	59.8214	1
Zm00001d044015_T001	28	158	158	100	1
Zm00001d043386_T001	150	63	121	52.0661	1
Zm00001d043386_T001	222	58	121	47.9339	2
Zm00001d033158_T002	150	83	138	60.1449	1
Zm00001d033158_T002	222	55	138	39.8551	2
Zm00001d015220_T001	145	58	130	44.6154	2
Zm00001d015220_T001	156	72	130	55.3846	1
Zm00001d007139_T001_CDS	222	179	179	100	1
Zm00001d006350_T005	222	147	147	100	1
AT5G65120	147	42	42	100	1
AT5G35690	97	27	92	29.3478	2
AT5G35690	165	41	92	44.5652	1
AT5G35690	179	24	92	26.087	3
AT5G09690	128	58	58	100	1
AT4G39952	158	42	124	33.871	2
AT4G39952	222	82	124	66.129	1
AT4G38810	150	30	30	100	1
AT4G27420	150	105	105	100	1
AT3G01720	107	54	54	100	1
AT2G22120	75	21	95	22.1053	4
AT2G22120	83	26	95	27.3684	1.5
AT2G22120	149	22	95	23.1579	3
AT2G22120	163	26	95	27.3684	1.5
AT1G78410_2	131	38	188	20.2128	3
AT1G78410_2	136	58	188	30.8511	1
AT1G78410_2	150	57	188	30.3191	2
AT1G78410_2	222	35	188	18.617	4
AT1G29010	126	31	59	52.5424	1
AT1G29010	154	28	59	47.4576	2
AT1G26690	156	73	73	100	1
AT1G05510	117	43	148	29.0541	2
AT1G05510	143	63	148	42.5676	1
AT1G05510	222	42	148	28.3784	3
Zm00001d053654_T001	139	36	79	45.5696	2
Zm00001d053654_T001	222	43	79	54.4304	1
Zm00001d053523_T001	150	36	103	34.9515	1
Zm00001d053523_T001	157	22	103	21.3592	3.5
Zm00001d053523_T001	161	23	103	22.3301	2
Zm00001d053523_T001	222	22	103	21.3592	3.5
Zm00001d038886_T001	112	45	93	48.3871	2
Zm00001d038886_T001	222	48	93	51.6129	1
Zm00001d035770_T002_2	150	73	170	42.9412	2
Zm00001d035770_T002_2	222	97	170	57.0588	1
Zm00001d030972_T001	150	51	51	100	1
Zm00001d030951_T002	150	105	153	68.6275	1
Zm00001d030951_T002	222	48	153	31.3725	2
Zm00001d030677_T007	98	86	86	100	1
Zm00001d023496_T001	150	82	172	47.6744	2
Zm00001d023496_T001	222	90	172	52.3256	1
Zm00001d019949_T001	150	45	92	48.913	2
Zm00001d019949_T001	222	47	92	51.087	1
Zm00001d012906_T001	150	98	170	57.6471	1
Zm00001d012906_T001	154	72	170	42.3529	2
Zm00001d010449_T001	222	84	84	100	1
Zm00001d006263_T001	222	181	181	100	1
MaizeTop_Positional_random_756	126	63	123	51.2195	1
MaizeTop_Positional_random_756	222	60	123	48.7805	2
AT5G56490	150	40	109	36.6972	2
AT5G56490	161	69	109	63.3028	1
AT5G51960	132	75	113	66.3717	1
AT5G51960	222	38	113	33.6283	2
AT5G43185	149	126	275	45.8182	2
AT5G43185	222	149	275	54.1818	1
AT4G39200	150	53	111	47.7477	2
AT4G39200	162	58	111	52.2523	1
AT3G26300	67	45	119	37.8151	1.5
AT3G26300	110	29	119	24.3697	3
AT3G26300	122	45	119	37.8151	1.5
AT3G22260	80	41	121	33.8843	2
AT3G22260	111	80	121	66.1157	1
AT3G21865	114	30	123	24.3902	3
AT3G21865	150	49	123	39.8374	1
AT3G21865	154	44	123	35.7724	2
AT3G10390	150	73	114	64.0351	1
AT3G10390	156	41	114	35.9649	2
AT3G05940_CDS	29	61	168	36.3095	1
AT3G05940_CDS	67	47	168	27.9762	3
AT3G05940_CDS	222	60	168	35.7143	2
AT3G03710	150	69	69	100	1
AT2G34330	66	69	69	100	1
AT1G36990-AABB	222	226	226	100	1
Zm00001d049756_T001-ABBB	145	51	149	34.2282	2
Zm00001d049756_T001-ABBB	150	98	149	65.7718	1
Zm00001d048737_T001	153	72	125	57.6	1
Zm00001d048737_T001	164	53	125	42.4	2
Zm00001d037213_T001_2	139	65	123	52.8455	1
Zm00001d037213_T001_2	222	58	123	47.1545	2
Zm00001d010315_T003	75	55	55	100	1
Zm00001d010217_T001	222	201	201	100	1
Zm00001d010094_T001	46	32	136	23.5294	3
Zm00001d010094_T001	128	57	136	41.9118	1
Zm00001d010094_T001	150	47	136	34.5588	2
Zm00001d008982_T001	150	39	103	37.8641	2
Zm00001d008982_T001	222	64	103	62.1359	1
Zm00001d008262_T001	151	64	173	36.9942	2
Zm00001d008262_T001	222	109	173	63.0058	1
AT5G44560_2	134	46	162	28.3951	3
AT5G44560_2	150	54	162	33.3333	2
AT5G44560_2	154	62	162	38.2716	1
AT5G38600-ABBB	125	35	86	40.6977	2
AT5G38600-ABBB	131	51	86	59.3023	1
AT5G11000	43	59	89	66.2921	1
AT5G11000	150	30	89	33.7079	2
AT4G31910	150	88	88	100	1
AT4G18630-AAAA	139	44	81	54.321	1
AT4G18630-AAAA	157	37	81	45.679	2
AT3G14920	150	158	158	100	1
AT3G04710	133	28	67	41.791	2
AT3G04710	150	39	67	58.209	1
AT1G74830	98	43	79	54.4304	1
AT1G74830	151	36	79	45.5696	2
AT1G69930	97	54	114	47.3684	2
AT1G69930	222	60	114	52.6316	1
AT1G26130	25	83	83	100	1
AT1G19330	46	31	84	36.9048	2
AT1G19330	149	53	84	63.0952	1
AT1G17330	123	166	166	100	1
ArabidopsisPACs_Positional_random_891	99	173	173	100	1
ArabidopsisPACs_Positional_random_1013	129	50	50	100	1
Arabidopsis_ACGT_random_103	184	114	168	67.8571	1
Arabidopsis_ACGT_random_103	189	54	168	32.1429	2
Zm00001d052543_T002	150	36	91	39.5604	2
Zm00001d052543_T002	222	55	91	60.4396	1
Zm00001d046979_T001	134	59	92	64.1304	1
Zm00001d046979_T001	222	33	92	35.8696	2
Zm00001d041996_T001	138	27	103	26.2136	3
Zm00001d041996_T001	150	36	103	34.9515	2
Zm00001d041996_T001	222	40	103	38.835	1
AT5G59790	128	81	81	100	1
AT5G03930	141	94	94	100	1
AT2G20230	150	53	94	56.383	1
AT2G20230	165	41	94	43.617	2
AT1G69240	150	80	80	100	1
AT1G28510_2	151	70	105	66.6667	1
AT1G28510_2	166	35	105	33.3333	2
AT1G02020	108	88	88	100	1
Zm00001d049729_T002_2	116	154	154	100	1
Zm00001d046970_T002	154	63	110	57.2727	1
Zm00001d046970_T002	222	47	110	42.7273	2
Zm00001d045509_T001	124	39	76	51.3158	1
Zm00001d045509_T001	222	37	76	48.6842	2
Zm00001d044321_T001	87	45	71	63.3803	1
Zm00001d044321_T001	124	26	71	36.6197	2
Zm00001d043895_T001	150	38	119	31.9328	2
Zm00001d043895_T001	157	53	119	44.5378	1
Zm00001d043895_T001	222	28	119	23.5294	3
Zm00001d041981_T001	147	69	161	42.8571	1
Zm00001d041981_T001	165	42	161	26.087	3
Zm00001d041981_T001	222	50	161	31.0559	2
Zm00001d034033_T003_2	123	46	81	56.7901	1
Zm00001d034033_T003_2	222	35	81	43.2099	2
Zm00001d023895_T003	122	42	89	47.191	2
Zm00001d023895_T003	222	47	89	52.809	1
Zm00001d012025_T001	222	276	276	100	1
Zm00001d007357_T003	222	238	238	100	1
Zm00001d006089_T001	93	27	73	36.9863	2
Zm00001d006089_T001	130	46	73	63.0137	1
MaizeTop_Positional_random_98	139	38	80	47.5	2
MaizeTop_Positional_random_98	179	42	80	52.5	1
AT5G13340_CDS	42	23	90	25.5556	3
AT5G13340_CDS	46	41	90	45.5556	1
AT5G13340_CDS	59	26	90	28.8889	2
AT5G09400	100	45	96	46.875	2
AT5G09400	124	51	96	53.125	1
AT3G52040	80	20	79	25.3165	3
AT3G52040	89	24	79	30.3797	2
AT3G52040	93	35	79	44.3038	1
AT3G25720	123	189	189	100	1
AT2G35795	124	102	102	100	1
Zm00001d046813_T002	151	47	47	100	1
Zm00001d043327_T004	150	47	133	35.3383	2
Zm00001d043327_T004	222	86	133	64.6617	1
Zm00001d037985_T001	150	72	171	42.1053	2
Zm00001d037985_T001	222	99	171	57.8947	1
Zm00001d034862_T003	222	103	103	100	1
Zm00001d019706_T004_2	153	60	100	60	1
Zm00001d019706_T004_2	222	40	100	40	2
Zm00001d012818_T001	134	26	101	25.7426	3
Zm00001d012818_T001	150	36	101	35.6436	2
Zm00001d012818_T001	154	39	101	38.6139	1
Zm00001d009231_T001	150	55	174	31.6092	2
Zm00001d009231_T001	222	119	174	68.3908	1
Zm00001d008500_T001	135	36	75	48	2
Zm00001d008500_T001	150	39	75	52	1
Zm00001d004512_T001_2	222	224	224	100	1
MaizeTop_Positional_random_420	91	103	103	100	1
AT5G61495;AT5G61500	150	55	55	100	1
AT3G15870	145	62	120	51.6667	1
AT3G15870	222	58	120	48.3333	2
AT2G02515	48	76	162	46.9136	2
AT2G02515	149	86	162	53.0864	1
AT1G73320	107	28	86	32.5581	2
AT1G73320	132	32	86	37.2093	1
AT1G73320	222	26	86	30.2326	3
AT1G35910	136	107	107	100	1
AT1G13590	97	66	100	66	1
AT1G13590	222	34	100	34	2
Zm00001d050645_T003	222	95	95	100	1
Zm00001d047935_T001	222	113	113	100	1
Zm00001d042444_T002	163	45	112	40.1786	2
Zm00001d042444_T002	222	67	112	59.8214	1
Zm00001d040614_T002_2	148	30	99	30.303	2
Zm00001d040614_T002_2	222	69	99	69.697	1
Zm00001d035601_T001	222	261	261	100	1
Zm00001d028773_T001	42	103	199	51.7588	1
Zm00001d028773_T001	222	96	199	48.2412	2
Zm00001d014495_T001	105	58	58	100	1
Zm00001d013654_T001	150	85	85	100	1
Zm00001d012353_T001	133	50	163	30.6748	2
Zm00001d012353_T001	222	113	163	69.3252	1
Zm00001d011953_T002	222	177	177	100	1
Zm00001d008511_T028_2	128	69	109	63.3028	1
Zm00001d008511_T028_2	135	40	109	36.6972	2
Zm00001d007199_T001	150	61	195	31.2821	2
Zm00001d007199_T001	222	134	195	68.7179	1
Zm00001d005229_T001	222	110	110	100	1
Zm00001d003531_T002	222	86	86	100	1
Maize_ACGT_random_52	116	68	135	50.3704	1
Maize_ACGT_random_52	222	67	135	49.6296	2
AT5G49180	84	271	271	100	1
AT4G38540	122	83	83	100	1
AT3G16230	159	104	104	100	1
AT1G73177	128	33	111	29.7297	1
AT1G73177	142	25	111	22.5225	3.5
AT1G73177	159	28	111	25.2252	2
AT1G73177	166	25	111	22.5225	3.5
AT1G70690	148	47	47	100	1
AT1G68795_2	136	103	103	100	1
AT1G31050	125	123	198	62.1212	1
AT1G31050	222	75	198	37.8788	2
ArabidopsisPACs_Positional_random_857	222	92	92	100	1
ArabidopsisPACs_Positional_random_761	152	42	69	60.8696	1
ArabidopsisPACs_Positional_random_761	158	27	69	39.1304	2
Zm00001d053124_T001	152	101	168	60.119	1
Zm00001d053124_T001	222	67	168	39.881	2
Zm00001d049660_T001	145	69	123	56.0976	1
Zm00001d049660_T001	222	54	123	43.9024	2
Zm00001d049251_T010	143	22	83	26.506	3
Zm00001d049251_T010	150	36	83	43.3735	1
Zm00001d049251_T010	222	25	83	30.1205	2
Zm00001d042997_T001_2	222	117	117	100	1
Zm00001d038943_T001	222	196	196	100	1
Zm00001d035789_T002	150	57	158	36.0759	2
Zm00001d035789_T002	222	101	158	63.9241	1
Zm00001d030037_T001	165	101	101	100	1
Zm00001d028730_T001	129	55	163	33.7423	2
Zm00001d028730_T001	150	40	163	24.5399	3
Zm00001d028730_T001	222	68	163	41.7178	1
Zm00001d027708_T002_2	164	69	69	100	1
Zm00001d023215_T001	154	165	165	100	1
Zm00001d019078_T001	222	192	192	100	1
Zm00001d015151_T004	150	76	76	100	1
Zm00001d013217_T001_2	222	262	262	100	1
Zm00001d013019_T004_2	150	58	124	46.7742	2
Zm00001d013019_T004_2	222	66	124	53.2258	1
Zm00001d003085_T001	150	94	162	58.0247	1
Zm00001d003085_T001	222	68	162	41.9753	2
Zm00001d001968_T001	222	77	77	100	1
AT5G57970	222	122	122	100	1
AT5G19290	129	98	98	100	1
AT3G05660	133	40	135	29.6296	2
AT3G05660	164	95	135	70.3704	1
AT2G43980	130	64	104	61.5385	1
AT2G43980	150	40	104	38.4615	2
AT2G30695	150	102	102	100	1
AT1G66680	135	30	95	31.5789	2
AT1G66680	150	65	95	68.4211	1
ArabidopsisPACs_Positional_random_398	123	51	89	57.3034	1
ArabidopsisPACs_Positional_random_398	156	38	89	42.6966	2
Zm00001d048017_T003	150	85	157	54.1401	1
Zm00001d048017_T003	222	72	157	45.8599	2
Zm00001d046602_T001_2	165	66	66	100	1
Zm00001d036723_T003	222	168	168	100	1
Zm00001d024325_T001	150	55	138	39.8551	2
Zm00001d024325_T001	154	83	138	60.1449	1
Zm00001d024230_T001	121	44	85	51.7647	1
Zm00001d024230_T001	222	41	85	48.2353	2
Zm00001d019108_T002	150	39	179	21.7877	3
Zm00001d019108_T002	166	71	179	39.6648	1
Zm00001d019108_T002	222	69	179	38.5475	2
Zm00001d014760_T004_2	222	118	118	100	1
Zm00001d005442_T001	222	135	135	100	1
AT5G65320	155	44	44	100	1
AT5G63560	153	148	148	100	1
AT4G19680	150	119	119	100	1
AT3G57490	150	106	106	100	1
AT3G05350	126	103	180	57.2222	1
AT3G05350	150	77	180	42.7778	2
AT1G80300	150	52	136	38.2353	2
AT1G80300	156	84	136	61.7647	1
AT1G51020	135	97	153	63.3987	1
AT1G51020	148	56	153	36.6013	2
AT1G07340	164	67	67	100	1
ArabidopsisPACs_Positional_random_529	118	43	106	40.566	1
ArabidopsisPACs_Positional_random_529	125	32	106	30.1887	2
ArabidopsisPACs_Positional_random_529	150	31	106	29.2453	3
ArabidopsisPACs_Positional_random_368	150	78	150	52	1
ArabidopsisPACs_Positional_random_368	222	72	150	48	2
Zm00001d052239_T001	150	36	138	26.087	2
Zm00001d052239_T001	157	34	138	24.6377	3
Zm00001d052239_T001	164	68	138	49.2754	1
Zm00001d043404_T001	155	64	98	65.3061	1
Zm00001d043404_T001	222	34	98	34.6939	2
Zm00001d037876_T001	36	30	126	23.8095	3
Zm00001d037876_T001	103	54	126	42.8571	1
Zm00001d037876_T001	150	42	126	33.3333	2
Zm00001d034232_T001-ABBB	132	87	87	100	1
Zm00001d029333_T005	103	26	94	27.6596	2
Zm00001d029333_T005	107	43	94	45.7447	1
Zm00001d029333_T005	145	25	94	26.5957	3
Zm00001d024179_T001	145	34	101	33.6634	2
Zm00001d024179_T001	150	67	101	66.3366	1
Zm00001d017849_T001	150	161	161	100	1
Zm00001d013380_T002	222	137	137	100	1
Zm00001d003412_T001	81	38	134	28.3582	2
Zm00001d003412_T001	222	96	134	71.6418	1
AT5G60210	86	61	159	38.3648	2
AT5G60210	119	98	159	61.6352	1
AT5G22050	150	61	96	63.5417	1
AT5G22050	170	35	96	36.4583	2
AT4G16130	125	148	148	100	1
AT4G00500	166	73	73	100	1
AT3G43840	139	64	64	100	1
AT3G18930_2	149	90	90	100	1
AT3G11470	58	55	55	100	1
Zm00001d028348_T001_2	222	127	127	100	1
Zm00001d014165_T001	128	65	140	46.4286	2
Zm00001d014165_T001	150	75	140	53.5714	1
Zm00001d011461_T001	150	91	91	100	1
Zm00001d007645_T002	145	30	116	25.8621	3
Zm00001d007645_T002	150	52	116	44.8276	1
Zm00001d007645_T002	222	34	116	29.3103	2
Zm00001d002259_T003_2	111	43	102	42.1569	2
Zm00001d002259_T003_2	222	59	102	57.8431	1
AT1G70330	169	80	119	67.2269	1
AT1G70330	222	39	119	32.7731	2
AT1G68150	141	50	50	100	1
AT1G48635	222	64	64	100	1
AT1G36732	222	85	85	100	1
AT1G23130	155	55	82	67.0732	1
AT1G23130	170	27	82	32.9268	2
AT1G15510-ABBB	168	58	180	32.2222	2
AT1G15510-ABBB	222	122	180	67.7778	1
AT1G14450	119	51	77	66.2338	1
AT1G14450	150	26	77	33.7662	2
AT1G06630	120	40	63	63.4921	1
AT1G06630	144	23	63	36.5079	2
ArabidopsisPACs_Positional_random_97	71	39	63	61.9048	1
ArabidopsisPACs_Positional_random_97	134	24	63	38.0952	2
ArabidopsisPACs_Positional_random_918	95	23	52	44.2308	2
ArabidopsisPACs_Positional_random_918	101	29	52	55.7692	1
ArabidopsisPACs_Positional_random_238	222	119	119	100	1
Zm00001d046494_T001	155	23	64	35.9375	2
Zm00001d046494_T001	222	41	64	64.0625	1
Zm00001d038268_T001	222	206	206	100	1
Zm00001d033516_T002	150	48	136	35.2941	2
Zm00001d033516_T002	164	36	136	26.4706	3
Zm00001d033516_T002	222	52	136	38.2353	1
Zm00001d004734_T001	133	24	64	37.5	2
Zm00001d004734_T001	150	40	64	62.5	1
MaizeTop_Positional_random_2	222	273	273	100	1
AT5G45240	117	181	181	100	1
AT4G10160	150	44	107	41.1215	2
AT4G10160	222	63	107	58.8785	1
AT1G15270	96	47	111	42.3423	2
AT1G15270	150	64	111	57.6577	1
AT1G09500	103	37	97	38.1443	2
AT1G09500	127	60	97	61.8557	1
Zm00001d040193_T006-BBBB	150	40	131	30.5344	2
Zm00001d040193_T006-BBBB	222	91	131	69.4656	1
Zm00001d033207_T001	222	305	305	100	1
Zm00001d028451_T001	30	41	112	36.6071	1
Zm00001d028451_T001	34	33	112	29.4643	3
Zm00001d028451_T001	222	38	112	33.9286	2
Zm00001d027461_T001	96	43	74	58.1081	1
Zm00001d027461_T001	168	31	74	41.8919	2
Zm00001d025575_T003	222	220	220	100	1
Zm00001d009196_T001	222	133	133	100	1
Zm00001d004208_T001	150	71	128	55.4688	1
Zm00001d004208_T001	154	57	128	44.5312	2
AT5G57070	163	38	135	28.1481	2
AT5G57070	222	97	135	71.8519	1
AT4G03960	150	38	68	55.8824	1
AT4G03960	222	30	68	44.1176	2
AT3G46830	50	24	94	25.5319	2
AT3G46830	127	23	94	24.4681	3
AT3G46830	222	47	94	50	1
AT2G47020	137	55	174	31.6092	2
AT2G47020	222	119	174	68.3908	1
AT2G22230	158	45	45	100	1
AT1G68500	148	36	95	37.8947	2
AT1G68500	152	59	95	62.1053	1
Arabidopsis_ACGT_random_56	89	42	91	46.1538	1
Arabidopsis_ACGT_random_56	150	24	91	26.3736	3
Arabidopsis_ACGT_random_56	166	25	91	27.4725	2
Zm00001d049760_T001	154	111	111	100	1
Zm00001d048348_T001	148	69	141	48.9362	2
Zm00001d048348_T001	222	72	141	51.0638	1
Zm00001d045965_T001_2	114	46	114	40.3509	2
Zm00001d045965_T001_2	222	68	114	59.6491	1
Zm00001d036673_T002	150	28	82	34.1463	2
Zm00001d036673_T002	154	54	82	65.8537	1
Zm00001d036097_T001	222	220	220	100	1
Zm00001d031670_T001	150	82	82	100	1
Zm00001d028463_T001	118	75	117	64.1026	1
Zm00001d028463_T001	222	42	117	35.8974	2
Zm00001d024919_T001	153	99	157	63.0573	1
Zm00001d024919_T001	222	58	157	36.9427	2
Zm00001d019218_T001	129	88	88	100	1
Zm00001d015658_T001_2	222	159	159	100	1
Zm00001d009077_T002	150	129	129	100	1
Zm00001d006857_T003	166	73	149	48.9933	2
Zm00001d006857_T003	222	76	149	51.0067	1
AT5G56840	125	35	134	26.1194	3
AT5G56840	150	42	134	31.3433	2
AT5G56840	166	57	134	42.5373	1
AT5G50110	96	51	152	33.5526	2
AT5G50110	112	101	152	66.4474	1
AT1G49530	117	27	76	35.5263	1
AT1G49530	137	23	76	30.2632	3
AT1G49530	152	26	76	34.2105	2
Zm00001d050394_T001	153	65	65	100	1
Zm00001d047464_T005	152	45	91	49.4505	2
Zm00001d047464_T005	222	46	91	50.5495	1
Zm00001d047296_T001	150	93	93	100	1
Zm00001d021947_T002	141	24	91	26.3736	3
Zm00001d021947_T002	179	26	91	28.5714	2
Zm00001d021947_T002	222	41	91	45.0549	1
Zm00001d017577_T001	150	44	148	29.7297	2
Zm00001d017577_T001	222	104	148	70.2703	1
Zm00001d008200_T001	153	70	105	66.6667	1
Zm00001d008200_T001	222	35	105	33.3333	2
Zm00001d002234_T002_2	126	45	91	49.4505	2
Zm00001d002234_T002_2	222	46	91	50.5495	1
AT5G55565	40	37	69	53.6232	1
AT5G55565	133	32	69	46.3768	2
AT3G55820	95	91	91	100	1
AT2G03667	222	189	189	100	1
Zm00001d044418_T001	153	97	145	66.8966	1
Zm00001d044418_T001	222	48	145	33.1034	2
Zm00001d040113_T001	145	70	137	51.0949	1
Zm00001d040113_T001	222	67	137	48.9051	2
Zm00001d028822_T001	222	218	218	100	1
Zm00001d018965_T001	108	39	159	24.5283	2
Zm00001d018965_T001	153	38	159	23.8994	3
Zm00001d018965_T001	222	82	159	51.5723	1
Zm00001d014180_T006_2	222	169	169	100	1
Zm00001d011797_T001	222	242	242	100	1
Zm00001d002007_T002	153	67	167	40.1198	2
Zm00001d002007_T002	222	100	167	59.8802	1
AT5G65140	222	137	137	100	1
AT5G35550	66	44	67	65.6716	1
AT5G35550	144	23	67	34.3284	2
AT5G25470	222	92	92	100	1
AT5G14450	118	151	151	100	1
AT4G03505	150	97	97	100	1
AT3G19970	150	38	100	38	2
AT3G19970	159	62	100	62	1
AT3G16290	150	62	133	46.6165	2
AT3G16290	154	71	133	53.3835	1
AT1G47900	126	90	90	100	1
AT1G20180	55	101	160	63.125	1
AT1G20180	60	59	160	36.875	2
AT1G15320	149	113	113	100	1
AT1G10730	146	95	95	100	1
Zm00001d051586_T001	222	106	106	100	1
Zm00001d050251_T002	150	94	147	63.9456	1
Zm00001d050251_T002	222	53	147	36.0544	2
Zm00001d043692_T002-ABBB	222	135	135	100	1
Zm00001d040895_T001	170	42	111	37.8378	2
Zm00001d040895_T001	222	69	111	62.1622	1
Zm00001d038890_T001	148	145	145	100	1
Zm00001d037035_T001_2	222	165	165	100	1
Zm00001d032368_T001	156	38	66	57.5758	1
Zm00001d032368_T001	222	28	66	42.4242	2
Zm00001d022371_T001_2	120	46	150	30.6667	2
Zm00001d022371_T001_2	126	44	150	29.3333	3
Zm00001d022371_T001_2	150	60	150	40	1
Zm00001d015557_T001	149	100	100	100	1
Zm00001d013066_T002_2	222	226	226	100	1
AT4G32970_2	151	76	76	100	1
AT3G60770	90	55	55	100	1
AT3G04240	57	44	96	45.8333	2
AT3G04240	70	52	96	54.1667	1
AT3G02410	116	59	99	59.596	1
AT3G02410	150	40	99	40.404	2
AT2G28410	222	66	66	100	1
AT1G62870	136	105	105	100	1
AT1G24340	167	187	187	100	1
AT1G01725	151	62	62	100	1
Zm00001d047859_T001_2	150	142	142	100	1
Zm00001d037615_T002	109	23	68	33.8235	2
Zm00001d037615_T002	222	45	68	66.1765	1
Zm00001d035113_T003	113	38	62	61.2903	1
Zm00001d035113_T003	150	24	62	38.7097	2
Zm00001d030549_T001	131	30	125	24	3
Zm00001d030549_T001	150	36	125	28.8	1
Zm00001d030549_T001	162	33	125	26.4	2
Zm00001d030549_T001	222	26	125	20.8	4
Zm00001d028159_T001	222	114	114	100	1
Zm00001d026675_T002_2	150	95	193	49.2228	2
Zm00001d026675_T002_2	222	98	193	50.7772	1
Zm00001d014795_T002	222	170	170	100	1
Zm00001d011048_T001	150	42	140	30	2
Zm00001d011048_T001	222	98	140	70	1
Zm00001d006307_T002	129	28	92	30.4348	3
Zm00001d006307_T002	150	34	92	36.9565	1
Zm00001d006307_T002	222	30	92	32.6087	2
Zm00001d003754_T001	150	32	76	42.1053	2
Zm00001d003754_T001	222	44	76	57.8947	1
AT5G61630	68	46	121	38.0165	1
AT5G61630	74	33	121	27.2727	3
AT5G61630	128	42	121	34.7107	2
AT5G58787	109	52	52	100	1
AT5G50800	153	142	142	100	1
AT5G24040	124	35	88	39.7727	2
AT5G24040	150	53	88	60.2273	1
AT5G18362	150	74	74	100	1
AT5G13900	115	43	43	100	1
AT5G05680	99	51	131	38.9313	2
AT5G05680	150	80	131	61.0687	1
AT3G47820	109	26	68	38.2353	1
AT3G47820	184	20	68	29.4118	3
AT3G47820	222	22	68	32.3529	2
AT2G18230	150	143	143	100	1
AT1G15860	129	79	79	100	1
AT1G10550	118	116	116	100	1
ArabidopsisPACs_Positional_random_260	97	75	122	61.4754	1
ArabidopsisPACs_Positional_random_260	222	47	122	38.5246	2
Zm00001d049163_T001_2	24	266	266	100	1
Zm00001d048142_T001	150	105	105	100	1
Zm00001d042918_T001	222	233	233	100	1
Zm00001d038089_T001	150	46	163	28.2209	2
Zm00001d038089_T001	222	117	163	71.7791	1
Zm00001d038065_T001	150	100	100	100	1
Zm00001d029910_T001	150	90	161	55.9006	1
Zm00001d029910_T001	222	71	161	44.0994	2
Zm00001d029303_T001	150	112	112	100	1
Zm00001d008513_T001_2	150	53	152	34.8684	2
Zm00001d008513_T001_2	222	99	152	65.1316	1
Zm00001d007719_T002_2	150	130	185	70.2703	1
Zm00001d007719_T002_2	222	55	185	29.7297	2
Maize_ACGT_random_12	222	106	106	100	1
GC_30_9	92	40	66	60.6061	1
GC_30_9	148	26	66	39.3939	2
AT5G67480	150	128	128	100	1
AT3G60860	150	38	120	31.6667	2
AT3G60860	165	50	120	41.6667	1
AT3G60860	222	32	120	26.6667	3
AT3G25221_2	131	55	110	50	1.5
AT3G25221_2	222	55	110	50	1.5
AT2G12190	133	62	109	56.8807	1
AT2G12190	149	47	109	43.1193	2
Arabidopsis_ACGT_random_163	101	44	112	39.2857	2
Arabidopsis_ACGT_random_163	166	68	112	60.7143	1
Zm00001d052885_T002	127	42	84	50	1.5
Zm00001d052885_T002	150	42	84	50	1.5
Zm00001d042530_T002	150	111	111	100	1
Zm00001d015905_T001	142	42	160	26.25	2
Zm00001d015905_T001	150	78	160	48.75	1
Zm00001d015905_T001	156	40	160	25	3
Zm00001d011495_T001_2	170	86	86	100	1
Zm00001d007773_T001	150	67	98	68.3673	1
Zm00001d007773_T001	222	31	98	31.6327	2
Zm00001d006678_T001	222	266	266	100	1
Zm00001d003655_T009	222	272	272	100	1
MaizeTop_Positional_random_1082	222	172	172	100	1
AT5G39785_CDS	33	100	100	100	1
AT5G14710	167	62	62	100	1
AT5G01290	111	30	99	30.303	2
AT5G01290	123	69	99	69.697	1
AT4G22505	121	68	68	100	1
AT3G51840	150	69	69	100	1
AT2G41840	102	29	71	40.8451	1
AT2G41840	131	21	71	29.5775	2.5
AT2G41840	222	21	71	29.5775	2.5
Arabidopsis_ACGT_random_186	87	34	119	28.5714	1
Arabidopsis_ACGT_random_186	106	29	119	24.3697	3
Arabidopsis_ACGT_random_186	164	26	119	21.8487	4
Arabidopsis_ACGT_random_186	222	30	119	25.2101	2
Zm00001d052325_T001	222	75	75	100	1
Zm00001d048531_T002	222	142	142	100	1
Zm00001d040614_T002	96	96	152	63.1579	1
Zm00001d040614_T002	106	56	152	36.8421	2
Zm00001d037196_T002	141	40	108	37.037	2
Zm00001d037196_T002	159	41	108	37.963	1
Zm00001d037196_T002	222	27	108	25	3
Zm00001d030149_T001	222	133	133	100	1
Zm00001d023385_T001	129	43	125	34.4	2
Zm00001d023385_T001	170	82	125	65.6	1
Zm00001d022643_T001	222	157	157	100	1
Zm00001d017525_T003	150	44	90	48.8889	2
Zm00001d017525_T003	222	46	90	51.1111	1
Zm00001d010984_T001	152	35	114	30.7018	2
Zm00001d010984_T001	222	79	114	69.2982	1
AT5G65980	141	28	86	32.5581	2
AT5G65980	148	58	86	67.4419	1
AT5G16715	129	81	120	67.5	1
AT5G16715	222	39	120	32.5	2
AT5G03530	166	68	68	100	1
AT2G04230	150	143	143	100	1
AT1G44830	150	87	87	100	1
Zm00001d049363_T001_2	150	76	128	59.375	1
Zm00001d049363_T001_2	222	52	128	40.625	2
Zm00001d042900_T001	222	274	274	100	1
Zm00001d039607_T001	105	88	88	100	1
Zm00001d037574_T001	135	33	79	41.7722	2
Zm00001d037574_T001	150	46	79	58.2278	1
Zm00001d023566_T002	149	42	172	24.4186	2.5
Zm00001d023566_T002	150	42	172	24.4186	2.5
Zm00001d023566_T002	222	88	172	51.1628	1
Zm00001d002351_T001	124	27	87	31.0345	2.5
Zm00001d002351_T001	150	33	87	37.931	1
Zm00001d002351_T001	222	27	87	31.0345	2.5
AT5G61010_2	153	63	63	100	1
AT4G32980	157	87	87	100	1
AT4G13390	153	39	94	41.4894	2
AT4G13390	164	55	94	58.5106	1
AT4G11140	150	75	122	61.4754	1
AT4G11140	164	47	122	38.5246	2
AT2G39910	148	33	65	50.7692	1
AT2G39910	164	32	65	49.2308	2
AT2G22140	150	87	179	48.6034	2
AT2G22140	222	92	179	51.3966	1
AT1G17140	103	37	95	38.9474	2
AT1G17140	121	58	95	61.0526	1
AT1G16705	160	44	44	100	1
Zm00001d051180_T007_2	150	101	163	61.9632	1
Zm00001d051180_T007_2	222	62	163	38.0368	2
Zm00001d049789_T001_2	150	44	102	43.1373	2
Zm00001d049789_T001_2	222	58	102	56.8627	1
Zm00001d043941_T001	148	45	75	60	1
Zm00001d043941_T001	222	30	75	40	2
Zm00001d038476_T001_2	222	213	213	100	1
Zm00001d038228_T001	123	25	71	35.2113	2
Zm00001d038228_T001	135	46	71	64.7887	1
Zm00001d033817_T006	150	57	161	35.4037	2
Zm00001d033817_T006	222	104	161	64.5963	1
Zm00001d033314_T001_2	222	148	148	100	1
Zm00001d031873_T001	154	46	145	31.7241	2
Zm00001d031873_T001	222	99	145	68.2759	1
Zm00001d030845_T001	107	39	163	23.9264	3
Zm00001d030845_T001	150	56	163	34.3558	2
Zm00001d030845_T001	222	68	163	41.7178	1
Zm00001d030733_T001	222	178	178	100	1
Zm00001d027430_T001	222	222	222	100	1
Zm00001d008264_T002	149	95	150	63.3333	1
Zm00001d008264_T002	222	55	150	36.6667	2
Zm00001d006658_T002	222	223	223	100	1
AT5G50810	150	79	79	100	1
AT3G63470	222	107	107	100	1
AT3G22540_2	105	27	68	39.7059	2
AT3G22540_2	109	41	68	60.2941	1
AT3G18190	150	84	84	100	1
AT2G30720	150	78	189	41.2698	1
AT2G30720	169	40	189	21.164	3
AT2G30720	222	71	189	37.5661	2
AT2G26290-BBBB	107	52	52	100	1
AT1G79630	167	42	110	38.1818	2
AT1G79630	222	68	110	61.8182	1
AT1G26470	86	23	63	36.5079	2
AT1G26470	94	40	63	63.4921	1
AT1G06060	102	20	45	44.4444	2
AT1G06060	157	25	45	55.5556	1
ArabidopsisPACs_Positional_random_476	99	124	124	100	1
Zm00001d051998_T007	150	31	126	24.6032	3
Zm00001d051998_T007	156	32	126	25.3968	2
Zm00001d051998_T007	222	63	126	50	1
Zm00001d047582_T002	150	101	101	100	1
Zm00001d044102_T002-AABB	97	23	87	26.4368	3
Zm00001d044102_T002-AABB	128	37	87	42.5287	1
Zm00001d044102_T002-AABB	150	27	87	31.0345	2
Zm00001d037828_T001_2	127	245	245	100	1
Zm00001d014962_T002	150	59	139	42.446	2
Zm00001d014962_T002	154	80	139	57.554	1
Zm00001d007768_T001	222	150	150	100	1
Zm00001d004448_T001_2	165	54	109	49.5413	2
Zm00001d004448_T001_2	222	55	109	50.4587	1
AT5G62320	137	72	109	66.055	1
AT5G62320	142	37	109	33.945	2
AT5G48640	139	51	87	58.6207	1
AT5G48640	147	36	87	41.3793	2
AT5G17280	150	65	65	100	1
AT5G08150	135	88	88	100	1
AT5G07560;AT5G07571	150	98	98	100	1
AT4G30980	151	53	53	100	1
AT4G20270	222	144	144	100	1
AT4G01990	115	28	63	44.4444	2
AT4G01990	222	35	63	55.5556	1
AT4G01390	140	38	106	35.8491	2
AT4G01390	222	68	106	64.1509	1
AT3G62750	164	95	95	100	1
AT1G74840-ABBB	150	104	104	100	1
Zm00001d048471_T001	148	56	91	61.5385	1
Zm00001d048471_T001	222	35	91	38.4615	2
Zm00001d042902_T001	150	99	153	64.7059	1
Zm00001d042902_T001	222	54	153	35.2941	2
Zm00001d039319_T002_2	222	208	208	100	1
Zm00001d028824_T001	32	103	103	100	1
Zm00001d010512_T001	138	37	145	25.5172	3
Zm00001d010512_T001	150	63	145	43.4483	1
Zm00001d010512_T001	222	45	145	31.0345	2
Zm00001d004102_T001	150	106	154	68.8312	1
Zm00001d004102_T001	157	48	154	31.1688	2
Zm00001d002778_T001	114	78	116	67.2414	1
Zm00001d002778_T001	222	38	116	32.7586	2
AT5G65050	124	105	105	100	1
AT5G11690	131	51	100	51	1
AT5G11690	150	49	100	49	2
AT4G36120	142	74	107	69.1589	1
AT4G36120	148	33	107	30.8411	2
AT4G18820	150	110	110	100	1
AT3G25490	104	69	105	65.7143	1
AT3G25490	222	36	105	34.2857	2
AT1G19394	157	53	53	100	1
ArabidopsisPACs_Positional_random_740	118	62	96	64.5833	1
ArabidopsisPACs_Positional_random_740	131	34	96	35.4167	2
Zm00001d044921_T001	150	80	160	50	1.5
Zm00001d044921_T001	222	80	160	50	1.5
Zm00001d043564_T001	148	76	76	100	1
Zm00001d034669_T001	111	34	136	25	3
Zm00001d034669_T001	150	44	136	32.3529	2
Zm00001d034669_T001	222	58	136	42.6471	1
Zm00001d031479_T001	150	31	85	36.4706	2
Zm00001d031479_T001	222	54	85	63.5294	1
Zm00001d027369_T002	222	97	97	100	1
Zm00001d017091_T001	222	188	188	100	1
Zm00001d017070_T001	150	53	115	46.087	1
Zm00001d017070_T001	159	30	115	26.087	3
Zm00001d017070_T001	222	32	115	27.8261	2
Zm00001d011787_T001	222	193	193	100	1
Zm00001d003924_T003	150	44	138	31.8841	2
Zm00001d003924_T003	222	94	138	68.1159	1
MaizeTop_Positional_random_776	222	151	151	100	1
Maize_ACGT_random_187	94	42	124	33.871	2
Maize_ACGT_random_187	163	39	124	31.4516	3
Maize_ACGT_random_187	222	43	124	34.6774	1
AT5G45370	126	37	108	34.2593	2
AT5G45370	131	31	108	28.7037	3
AT5G45370	150	40	108	37.037	1
AT3G52470_2	116	38	135	28.1481	2
AT3G52470_2	222	97	135	71.8519	1
AT1G73370	184	81	131	61.8321	1
AT1G73370	189	50	131	38.1679	2
AT1G63670	168	66	103	64.0777	1
AT1G63670	222	37	103	35.9223	2
AT1G23450	150	81	129	62.7907	1
AT1G23450	222	48	129	37.2093	2
Zm00001d050335_T001	150	75	75	100	1
Zm00001d043972_T001_2	150	25	70	35.7143	1.5
Zm00001d043972_T001_2	156	25	70	35.7143	1.5
Zm00001d043972_T001_2	170	20	70	28.5714	3
Zm00001d040678_T002	33	90	141	63.8298	1
Zm00001d040678_T002	113	51	141	36.1702	2
Zm00001d035308_T001	222	214	214	100	1
Zm00001d021282_T002	127	44	114	38.5965	2
Zm00001d021282_T002	150	70	114	61.4035	1
AT4G26130	150	41	97	42.268	2
AT4G26130	156	56	97	57.732	1
AT3G61250-AABB	153	70	106	66.0377	1
AT3G61250-AABB	222	36	106	33.9623	2
AT3G02230	150	147	147	100	1
AT2G38540	150	54	54	100	1
AT2G33240	222	51	51	100	1
AT2G20875	132	38	97	39.1753	1
AT2G20875	150	25	97	25.7732	3
AT2G20875	222	34	97	35.0515	2
AT1G49860	150	66	112	58.9286	1
AT1G49860	164	46	112	41.0714	2
AT1G32540;AT1G32560	108	38	116	32.7586	2
AT1G32540;AT1G32560	150	51	116	43.9655	1
AT1G32540;AT1G32560	154	27	116	23.2759	3
AT1G08370	30	86	86	100	1
ArabidopsisPACs_Positional_random_746	146	38	38	100	1
ArabidopsisPACs_Positional_random_362	98	62	99	62.6263	1
ArabidopsisPACs_Positional_random_362	150	37	99	37.3737	2
Zm00001d045785_T001	222	180	180	100	1
Zm00001d043773_T001_2	123	55	119	46.2185	1
Zm00001d043773_T001_2	158	34	119	28.5714	2
Zm00001d043773_T001_2	222	30	119	25.2101	3
Zm00001d042054_T001	150	90	90	100	1
Zm00001d041231_T001	129	109	109	100	1
Zm00001d032664_T001	86	73	73	100	1
Zm00001d029216_T001	150	51	99	51.5152	1
Zm00001d029216_T001	222	48	99	48.4848	2
Zm00001d024347_T001_2	150	54	157	34.3949	2
Zm00001d024347_T001_2	154	103	157	65.6051	1
Zm00001d016979_T001_2	149	44	44	100	1
Zm00001d015180_T001	222	74	74	100	1
Zm00001d013654_T001-AAAA	150	85	85	100	1
Zm00001d007045_T001	150	105	105	100	1
AT5G63580	95	32	83	38.5542	2
AT5G63580	122	51	83	61.4458	1
AT3G62790	150	29	82	35.3659	2
AT3G62790	163	53	82	64.6341	1
AT2G04400	110	28	57	49.1228	2
AT2G04400	150	29	57	50.8772	1
AT1G35625	127	35	66	53.0303	1
AT1G35625	150	31	66	46.9697	2
Zm00001d050196_T001	222	201	201	100	1
Zm00001d045783_T003	222	202	202	100	1
Zm00001d041949_T001_2	150	98	98	100	1
Zm00001d029741_T001	222	228	228	100	1
Zm00001d021665_T001	153	118	118	100	1
Zm00001d013592_T002	150	83	140	59.2857	1
Zm00001d013592_T002	222	57	140	40.7143	2
AT5G52030	101	68	107	63.5514	1
AT5G52030	125	39	107	36.4486	2
AT5G25980	19	41	95	43.1579	2
AT5G25980	52	54	95	56.8421	1
AT4G23720	151	71	71	100	1
AT4G18300	149	90	90	100	1
AT4G16050	161	20	51	39.2157	2
AT4G16050	165	31	51	60.7843	1
AT4G00755	133	21	62	33.871	2
AT4G00755	144	22	62	35.4839	1
AT4G00755	150	19	62	30.6452	3
AT3G25610	123	46	154	29.8701	2
AT3G25610	150	70	154	45.4545	1
AT3G25610	166	38	154	24.6753	3
AT3G09290	89	44	79	55.6962	1
AT3G09290	94	35	79	44.3038	2
AT1G70210	150	59	59	100	1
AT1G14500	149	24	84	28.5714	3
AT1G14500	156	25	84	29.7619	2
AT1G14500	222	35	84	41.6667	1
Zm00001d053819_T002-AABB	148	58	90	64.4444	1
Zm00001d053819_T002-AABB	222	32	90	35.5556	2
Zm00001d042084_T002_2	222	144	144	100	1
Zm00001d035844_T004_2	137	101	101	100	1
Zm00001d031005_T004	161	36	117	30.7692	2
Zm00001d031005_T004	222	81	117	69.2308	1
Zm00001d025298_T001	158	25	70	35.7143	2
Zm00001d025298_T001	166	45	70	64.2857	1
Zm00001d024510_T002	115	86	86	100	1
Zm00001d017890_T002	155	21	60	35	2
Zm00001d017890_T002	222	39	60	65	1
Zm00001d009315_T001	130	38	102	37.2549	1.5
Zm00001d009315_T001	136	38	102	37.2549	1.5
Zm00001d009315_T001	222	26	102	25.4902	3
Zm00001d003081_T001	150	86	156	55.1282	1
Zm00001d003081_T001	222	70	156	44.8718	2
AT5G67580	132	48	78	61.5385	1
AT5G67580	150	30	78	38.4615	2
AT4G19440	103	31	70	44.2857	2
AT4G19440	147	39	70	55.7143	1
AT3G59480	121	119	119	100	1
AT3G26420	84	60	88	68.1818	1
AT3G26420	222	28	88	31.8182	2
AT3G13540	102	54	99	54.5455	1
AT3G13540	127	45	99	45.4545	2
AT2G42450	121	240	240	100	1
AT1G73190	150	173	173	100	1
AT1G35580	80	44	44	100	1
AT1G18590	162	106	106	100	1
Zm00001d052296_T001	53	225	225	100	1
Zm00001d051337_T003	222	163	163	100	1
Zm00001d029135_T001	222	268	268	100	1
Zm00001d011486_T001	222	221	221	100	1
Zm00001d005306_T002	150	73	167	43.7126	2
Zm00001d005306_T002	222	94	167	56.2874	1
AT5G64570	119	83	83	100	1
AT5G61370	129	63	152	41.4474	1
AT5G61370	133	47	152	30.9211	2
AT5G61370	222	42	152	27.6316	3
AT5G51130	95	25	70	35.7143	2
AT5G51130	158	45	70	64.2857	1
AT4G23570	133	57	84	67.8571	1
AT4G23570	156	27	84	32.1429	2
AT3G62580	135	115	115	100	1
AT3G11660	130	37	94	39.3617	1
AT3G11660	150	29	94	30.8511	2
AT3G11660	166	28	94	29.7872	3
AT1G79410	161	104	104	100	1
AT1G55670	69	58	85	68.2353	1
AT1G55670	127	27	85	31.7647	2
AT1G51580	165	121	121	100	1
Zm00001d048363_T001	150	71	117	60.6838	1
Zm00001d048363_T001	222	46	117	39.3162	2
Zm00001d045477_T001	222	208	208	100	1
Zm00001d045069_T001	101	27	86	31.3953	3
Zm00001d045069_T001	126	31	86	36.0465	1
Zm00001d045069_T001	150	28	86	32.5581	2
Zm00001d043536_T001	33	284	284	100	1
Zm00001d039790_T001_2	150	44	144	30.5556	3
Zm00001d039790_T001_2	161	55	144	38.1944	1
Zm00001d039790_T001_2	222	45	144	31.25	2
Zm00001d035948_T001_2	222	138	138	100	1
Zm00001d035381_T001	150	143	143	100	1
Zm00001d034445_T001_2	150	48	112	42.8571	2
Zm00001d034445_T001_2	222	64	112	57.1429	1
Zm00001d019247_T001	150	55	96	57.2917	1
Zm00001d019247_T001	222	41	96	42.7083	2
Zm00001d011698_T001	150	93	180	51.6667	1
Zm00001d011698_T001	222	87	180	48.3333	2
Zm00001d001828_T003	146	43	108	39.8148	2
Zm00001d001828_T003	150	65	108	60.1852	1
MaizeTop_Positional_random_172	148	67	212	31.6038	2
MaizeTop_Positional_random_172	222	145	212	68.3962	1
AT5G48460	135	71	125	56.8	1
AT5G48460	222	54	125	43.2	2
AT5G06990	91	38	104	36.5385	2
AT5G06990	150	66	104	63.4615	1
AT3G16750	168	91	91	100	1
AT1G04830_2	150	61	61	100	1
ArabidopsisPACs_Positional_random_1050	116	27	77	35.0649	2
ArabidopsisPACs_Positional_random_1050	222	50	77	64.9351	1
Zm00001d051014_T004_2	128	205	205	100	1
Zm00001d038537_T001	150	107	107	100	1
Zm00001d026243_T001	150	54	54	100	1
Zm00001d017448_T005	222	271	271	100	1
Zm00001d010026_T001	222	113	113	100	1
Zm00001d002756_T001	88	70	70	100	1
Zm00001d002542_T001	110	22	82	26.8293	3
Zm00001d002542_T001	135	28	82	34.1463	2
Zm00001d002542_T001	150	32	82	39.0244	1
AT2G46950-BBBB	147	97	151	64.2384	1
AT2G46950-BBBB	151	54	151	35.7616	2
AT1G79430-BBBB	90	46	141	32.6241	2
AT1G79430-BBBB	95	51	141	36.1702	1
AT1G79430-BBBB	105	44	141	31.2057	3
AT1G58060	222	89	89	100	1
AT1G30250	150	161	161	100	1
Zm00001d046792_T001	97	31	121	25.6198	2
Zm00001d046792_T001	150	24	121	19.8347	4
Zm00001d046792_T001	165	36	121	29.7521	1
Zm00001d046792_T001	222	30	121	24.7934	3
Zm00001d045065_T001_2	222	172	172	100	1
Zm00001d043070_T001	150	50	145	34.4828	2
Zm00001d043070_T001	222	95	145	65.5172	1
Zm00001d039337_T001	150	98	98	100	1
Zm00001d034615_T001	154	69	69	100	1
Zm00001d033928_T002	108	18	62	29.0323	3
Zm00001d033928_T002	121	23	62	37.0968	1
Zm00001d033928_T002	150	21	62	33.871	2
Zm00001d030366_T009	150	68	103	66.0194	1
Zm00001d030366_T009	154	35	103	33.9806	2
Zm00001d027267_T001_2	222	256	256	100	1
Zm00001d023534_T002	222	109	109	100	1
Zm00001d021453_T002	150	42	97	43.299	2
Zm00001d021453_T002	169	55	97	56.701	1
Zm00001d017207_T002_2	222	234	234	100	1
Zm00001d015093_T001	147	45	161	27.9503	2
Zm00001d015093_T001	222	116	161	72.0497	1
Zm00001d011788_T001	150	44	161	27.3292	2
Zm00001d011788_T001	170	39	161	24.2236	3
Zm00001d011788_T001	222	78	161	48.4472	1
Zm00001d009907_T001	150	67	189	35.4497	2
Zm00001d009907_T001	222	122	189	64.5503	1
Zm00001d006603_T001	156	43	125	34.4	2
Zm00001d006603_T001	222	82	125	65.6	1
Zm00001d004871_T001	96	24	58	41.3793	2
Zm00001d004871_T001	150	34	58	58.6207	1
MaizeTop_Positional_random_331	73	57	85	67.0588	1
MaizeTop_Positional_random_331	79	28	85	32.9412	2
AT5G56550	152	96	96	100	1
AT5G50540;AT5G50645	222	112	112	100	1
AT5G44240	164	38	38	100	1
AT5G42690	126	53	53	100	1
AT3G22961	98	201	201	100	1
AT2G27228	137	28	121	23.1405	3
AT2G27228	150	50	121	41.3223	1
AT2G27228	222	43	121	35.5372	2
AT1G80160_2	150	42	167	25.1497	2
AT1G80160_2	164	54	167	32.3353	1
AT1G80160_2	184	35	167	20.9581	4
AT1G80160_2	222	36	167	21.5569	3
AT1G30100	166	79	79	100	1
Zm00001d044985_T004_2	137	33	108	30.5556	2
Zm00001d044985_T004_2	153	47	108	43.5185	1
Zm00001d044985_T004_2	222	28	108	25.9259	3
Zm00001d037973_T001	222	116	116	100	1
Zm00001d025801_T002	94	60	99	60.6061	1
Zm00001d025801_T002	99	39	99	39.3939	2
Zm00001d019764_T001	115	28	86	32.5581	2
Zm00001d019764_T001	150	33	86	38.3721	1
Zm00001d019764_T001	167	25	86	29.0698	3
Zm00001d012476_T001	153	55	55	100	1
AT4G24160	150	104	104	100	1
AT3G56290	167	105	105	100	1
Zm00001d053852_T001	222	267	267	100	1
Zm00001d050822_T002	150	118	118	100	1
Zm00001d039883_T001_2	119	45	142	31.6901	2
Zm00001d039883_T001_2	222	97	142	68.3099	1
Zm00001d034434_T002	152	69	69	100	1
Zm00001d025656_T001	184	45	149	30.2013	2
Zm00001d025656_T001	222	104	149	69.7987	1
Zm00001d020702_T001	150	51	51	100	1
Zm00001d019490_T001	166	30	112	26.7857	3
Zm00001d019490_T001	179	42	112	37.5	1
Zm00001d019490_T001	222	40	112	35.7143	2
Zm00001d016265_T001	222	92	92	100	1
Zm00001d012361_T001	222	170	170	100	1
AT4G15020	126	42	92	45.6522	2
AT4G15020	150	50	92	54.3478	1
AT3G61300	150	63	109	57.7982	1
AT3G61300	154	46	109	42.2018	2
AT3G21810	150	149	149	100	1
AT3G12870	72	20	85	23.5294	2
AT3G12870	122	18	85	21.1765	3.5
AT3G12870	134	18	85	21.1765	3.5
AT3G12870	164	29	85	34.1176	1
AT2G39445	153	50	115	43.4783	1
AT2G39445	165	27	115	23.4783	3
AT2G39445	222	38	115	33.0435	2
AT2G15440	128	62	131	47.3282	2
AT2G15440	157	69	131	52.6718	1
AT1G07300	28	217	217	100	1
Zm00001d042850_T001	222	87	87	100	1
Zm00001d038960_T001	150	88	88	100	1
Zm00001d032321_T001	150	38	116	32.7586	2
Zm00001d032321_T001	222	78	116	67.2414	1
Zm00001d030741_T001	150	108	108	100	1
Zm00001d028980_T001	161	72	72	100	1
Zm00001d025180_T001	151	34	114	29.8246	2
Zm00001d025180_T001	222	80	114	70.1754	1
Zm00001d014138_T005	222	86	86	100	1
Zm00001d008906_T004	150	139	139	100	1
Zm00001d007263_T001	130	74	74	100	1
Zm00001d002549_T001	133	79	79	100	1
MaizeTop_Positional_random_154	136	56	158	35.443	2
MaizeTop_Positional_random_154	150	35	158	22.1519	3
MaizeTop_Positional_random_154	222	67	158	42.4051	1
AT4G14450	134	47	79	59.4937	1
AT4G14450	165	32	79	40.5063	2
AT3G47950	161	66	155	42.5806	2
AT3G47950	222	89	155	57.4194	1
AT3G44310	131	30	77	38.961	2
AT3G44310	151	47	77	61.039	1
AT3G01760	153	101	148	68.2432	1
AT3G01760	222	47	148	31.7568	2
AT1G68170	168	116	116	100	1
AT1G04520	124	111	111	100	1
Zm00001d046128_T002	150	117	117	100	1
Zm00001d028307_T001_2	222	209	209	100	1
Zm00001d019531_T001	121	42	42	100	1
Zm00001d011179_T001_2	150	80	80	100	1
Zm00001d004992_T001	222	102	102	100	1
Zm00001d001946_T001	150	104	104	100	1
MaizeTop_Positional_random_586	137	106	106	100	1
Maize_ACGT_random_196	137	38	89	42.6966	2
Maize_ACGT_random_196	222	51	89	57.3034	1
AT5G62480	131	69	69	100	1
AT5G37710	126	60	91	65.9341	1
AT5G37710	222	31	91	34.0659	2
AT5G08000	117	35	89	39.3258	1
AT5G08000	125	26	89	29.2135	3
AT5G08000	136	28	89	31.4607	2
AT5G05270	166	42	79	53.1646	1
AT5G05270	222	37	79	46.8354	2
AT5G02490_2	92	27	81	33.3333	2
AT5G02490_2	103	31	81	38.2716	1
AT5G02490_2	222	23	81	28.3951	3
AT4G34500	116	57	147	38.7755	2
AT4G34500	122	90	147	61.2245	1
AT4G26870	113	35	67	52.2388	1
AT4G26870	119	32	67	47.7612	2
AT4G08790	189	66	66	100	1
ArabidopsisPACs_Positional_random_854	104	73	73	100	1
Zm00001d050265_T001	222	61	61	100	1
Zm00001d049657_T001	150	81	150	54	1
Zm00001d049657_T001	222	69	150	46	2
Zm00001d023301_T002	222	172	172	100	1
Zm00001d022629_T001_2	222	215	215	100	1
Zm00001d013253_T001	150	64	96	66.6667	1
Zm00001d013253_T001	156	32	96	33.3333	2
Zm00001d005323_T009	132	164	164	100	1
AT4G18422	98	21	73	28.7671	3
AT4G18422	125	28	73	38.3562	1
AT4G18422	162	24	73	32.8767	2
AT3G21840	149	64	64	100	1
AT3G04040	99	61	61	100	1
AT2G42005	131	46	110	41.8182	2
AT2G42005	142	64	110	58.1818	1
AT2G41670	129	150	150	100	1
AT2G40540	150	129	129	100	1
AT1G65920	59	77	139	55.3957	1
AT1G65920	80	62	139	44.6043	2
AT1G55240	139	44	152	28.9474	2
AT1G55240	150	108	152	71.0526	1
AT1G10747	119	25	67	37.3134	2
AT1G10747	135	42	67	62.6866	1
Zm00001d053369_T001	100	67	116	57.7586	1
Zm00001d053369_T001	222	49	116	42.2414	2
Zm00001d044673_T001_2	150	91	191	47.644	2
Zm00001d044673_T001_2	222	100	191	52.356	1
Zm00001d042923_T004	155	69	69	100	1
Zm00001d033384_T001	162	63	63	100	1
Zm00001d029299_T001	150	54	199	27.1357	2
Zm00001d029299_T001	222	145	199	72.8643	1
Zm00001d026240_T001	131	40	105	38.0952	2
Zm00001d026240_T001	222	65	105	61.9048	1
Zm00001d019317_T011_2	148	67	153	43.7908	1
Zm00001d019317_T011_2	184	43	153	28.1046	2.5
Zm00001d019317_T011_2	222	43	153	28.1046	2.5
Zm00001d010970_T003	150	140	140	100	1
Zm00001d010639_T003	154	54	138	39.1304	2
Zm00001d010639_T003	222	84	138	60.8696	1
Zm00001d005707_T002	150	59	189	31.2169	2
Zm00001d005707_T002	222	130	189	68.7831	1
MaizeTop_Positional_random_266	131	48	131	36.6412	2
MaizeTop_Positional_random_266	222	83	131	63.3588	1
GC_40_33	111	35	84	41.6667	2
GC_40_33	153	49	84	58.3333	1
AT5G46750	150	41	68	60.2941	1
AT5G46750	162	27	68	39.7059	2
AT5G44280	151	84	84	100	1
AT5G20980	150	28	88	31.8182	2
AT5G20980	222	60	88	68.1818	1
AT4G17810	134	27	56	48.2143	2
AT4G17810	150	29	56	51.7857	1
AT2G25240_2	150	34	34	100	1
ArabidopsisPACs_Positional_random_876	124	27	85	31.7647	2
ArabidopsisPACs_Positional_random_876	131	26	85	30.5882	3
ArabidopsisPACs_Positional_random_876	222	32	85	37.6471	1
Zm00001d049797_T001	222	75	75	100	1
Zm00001d047550_T001	150	46	111	41.4414	2
Zm00001d047550_T001	222	65	111	58.5586	1
Zm00001d037029_T001	222	181	181	100	1
Zm00001d035962_T001	150	41	67	61.194	1
Zm00001d035962_T001	222	26	67	38.806	2
Zm00001d034760_T001_2	222	245	245	100	1
Zm00001d032075_T001	150	78	138	56.5217	1
Zm00001d032075_T001	163	60	138	43.4783	2
Zm00001d022526_T001	150	114	159	71.6981	1
Zm00001d022526_T001	155	45	159	28.3019	2
Zm00001d020219_T001	222	78	78	100	1
Zm00001d011805_T001_2	150	54	91	59.3407	1
Zm00001d011805_T001_2	222	37	91	40.6593	2
Zm00001d010381_T001	124	50	98	51.0204	1
Zm00001d010381_T001	150	48	98	48.9796	2
MaizeTop_Positional_random_43	222	107	107	100	1
MaizeTop_Positional_random_326	222	112	112	100	1
Maize_ACGT_random_91	222	82	82	100	1
GC_40_35	132	31	100	31	2
GC_40_35	222	69	100	69	1
AT4G34640	113	34	73	46.5753	2
AT4G34640	222	39	73	53.4247	1
AT4G25890	90	106	106	100	1
AT2G41390	78	50	91	54.9451	1
AT2G41390	139	41	91	45.0549	2
AT1G62085	147	53	53	100	1
AT1G18290_2	222	31	31	100	1
AT1G10750	162	62	62	100	1
Zm00001d052670_T001	222	90	90	100	1
Zm00001d046378_T001_2	222	203	203	100	1
Zm00001d037900_T001_2	222	188	188	100	1
Zm00001d037346_T006	150	99	165	60	1
Zm00001d037346_T006	222	66	165	40	2
Zm00001d034001_T001	54	229	229	100	1
Zm00001d032143_T001-BBBB	150	89	89	100	1
Zm00001d031898_T005_2	150	37	91	40.6593	2
Zm00001d031898_T005_2	222	54	91	59.3407	1
Zm00001d031789_T001	150	28	90	31.1111	2
Zm00001d031789_T001	222	62	90	68.8889	1
Zm00001d022428_T002_2-AABB	118	132	132	100	1
Zm00001d009233_T002_2	150	43	116	37.069	2
Zm00001d009233_T002_2	222	73	116	62.931	1
AT5G67170	47	32	55	58.1818	1
AT5G67170	150	23	55	41.8182	2
AT5G53090	222	91	91	100	1
AT4G05530	90	36	79	45.5696	2
AT4G05530	222	43	79	54.4304	1
AT4G04930	150	119	119	100	1
AT3G53280	162	75	75	100	1
Zm00001d044049_T001	145	84	84	100	1
Zm00001d037582_T001	150	64	64	100	1
Zm00001d035089_T003	222	215	215	100	1
Zm00001d028649_T001	222	136	136	100	1
Zm00001d026348_T003	222	122	122	100	1
Zm00001d004171_T001	133	53	127	41.7323	2
Zm00001d004171_T001	222	74	127	58.2677	1
GC_30_189	74	38	98	38.7755	1
GC_30_189	140	28	98	28.5714	3
GC_30_189	222	32	98	32.6531	2
AT5G37830	222	75	75	100	1
AT5G10946_2	122	62	99	62.6263	1
AT5G10946_2	128	37	99	37.3737	2
AT3G53320	134	36	36	100	1
AT3G23620	71	28	77	36.3636	1
AT3G23620	119	24	77	31.1688	3
AT3G23620	150	25	77	32.4675	2
AT3G23160	132	29	87	33.3333	2
AT3G23160	136	33	87	37.931	1
AT3G23160	150	25	87	28.7356	3
AT2G39340	150	94	94	100	1
AT1G67635	99	34	85	40	2
AT1G67635	105	51	85	60	1
Zm00001d053672_T004_2	164	89	188	47.3404	2
Zm00001d053672_T004_2	222	99	188	52.6596	1
Zm00001d052972_T001	150	137	137	100	1
Zm00001d031572_T001	222	106	106	100	1
Zm00001d024373_T001	150	46	121	38.0165	2
Zm00001d024373_T001	222	75	121	61.9835	1
Zm00001d018882_T001	133	34	67	50.7463	1
Zm00001d018882_T001	150	33	67	49.2537	2
Zm00001d016528_T001	150	39	118	33.0508	2
Zm00001d016528_T001	168	79	118	66.9492	1
Zm00001d015905_T001_2	139	54	107	50.4673	1
Zm00001d015905_T001_2	222	53	107	49.5327	2
Zm00001d015116_T001	222	254	254	100	1
Zm00001d008928_T001	150	83	140	59.2857	1
Zm00001d008928_T001	222	57	140	40.7143	2
Zm00001d007692_T002_2	137	30	107	28.0374	3
Zm00001d007692_T002_2	150	43	107	40.1869	1
Zm00001d007692_T002_2	222	34	107	31.7757	2
GC_30_63	63	38	84	45.2381	1
GC_30_63	124	24	84	28.5714	2
GC_30_63	169	22	84	26.1905	3
AT5G11750	149	47	86	54.6512	1
AT5G11750	156	39	86	45.3488	2
AT4G12680	92	24	86	27.907	3
AT4G12680	122	31	86	36.0465	1.5
AT4G12680	150	31	86	36.0465	1.5
AT3G25890_2	152	36	100	36	2
AT3G25890_2	222	64	100	64	1
AT2G34350	102	66	66	100	1
AT1G77870	150	61	61	100	1
AT1G70320	150	99	99	100	1
Zm00001d054105_T002	222	62	62	100	1
Zm00001d053658_T001_2	150	40	143	27.972	2
Zm00001d053658_T001_2	222	103	143	72.028	1
Zm00001d044154_T001	126	59	139	42.446	1
Zm00001d044154_T001	166	34	139	24.4604	3
Zm00001d044154_T001	222	46	139	33.0935	2
Zm00001d042017_T001	222	129	129	100	1
Zm00001d039921_T001	154	70	70	100	1
Zm00001d038907_T001	99	84	149	56.3758	1
Zm00001d038907_T001	161	65	149	43.6242	2
Zm00001d033579_T001	222	109	109	100	1
Zm00001d033318_T001	222	99	99	100	1
Zm00001d030046_T001	116	54	118	45.7627	2
Zm00001d030046_T001	150	64	118	54.2373	1
Zm00001d020776_T005	150	94	192	48.9583	2
Zm00001d020776_T005	222	98	192	51.0417	1
Zm00001d013777_T001_2	222	197	197	100	1
Zm00001d006207_T001_2	150	94	94	100	1
Zm00001d005308_T002	150	144	144	100	1
Zm00001d002836_T002	155	52	139	37.4101	1
Zm00001d002836_T002	161	40	139	28.777	3
Zm00001d002836_T002	166	47	139	33.8129	2
AT5G22470	123	103	103	100	1
AT5G15170	162	30	97	30.9278	2
AT5G15170	222	67	97	69.0722	1
AT3G56230_CDS	18	46	102	45.098	1
AT3G56230_CDS	27	26	102	25.4902	3
AT3G56230_CDS	222	30	102	29.4118	2
AT3G02010	222	103	103	100	1
AT2G13600	150	65	65	100	1
AT1G57765	150	81	81	100	1
AT1G25420	102	48	87	55.1724	1
AT1G25420	222	39	87	44.8276	2
ArabidopsisPACs_Positional_random_1034	112	41	132	31.0606	2
ArabidopsisPACs_Positional_random_1034	127	91	132	68.9394	1
Zm00001d049623_T002	132	35	125	28	2
Zm00001d049623_T002	154	58	125	46.4	1
Zm00001d049623_T002	222	32	125	25.6	3
Zm00001d046811_T001	222	214	214	100	1
Zm00001d040493_T001	145	96	96	100	1
Zm00001d034399_T001	222	205	205	100	1
Zm00001d023387_T001	150	40	100	40	1
Zm00001d023387_T001	156	33	100	33	2
Zm00001d023387_T001	160	27	100	27	3
Zm00001d016570_T001	150	50	88	56.8182	1
Zm00001d016570_T001	222	38	88	43.1818	2
Zm00001d013448_T001	150	80	164	48.7805	2
Zm00001d013448_T001	222	84	164	51.2195	1
Zm00001d002871_T001	53	81	81	100	1
AT5G52750	82	24	100	24	3.5
AT5G52750	95	27	100	27	1
AT5G52750	107	25	100	25	2
AT5G52750	150	24	100	24	3.5
AT5G42650	163	65	65	100	1
AT5G13980	167	51	51	100	1
AT5G06960	129	58	101	57.4257	1
AT5G06960	150	43	101	42.5743	2
AT3G58820	150	56	56	100	1
AT2G47830	67	55	55	100	1
AT2G30890_2	222	83	83	100	1
AT2G27590	102	23	73	31.5068	2
AT2G27590	146	29	73	39.726	1
AT2G27590	150	21	73	28.7671	3
AT1G54960	150	87	126	69.0476	1
AT1G54960	222	39	126	30.9524	2
AT1G24460	184	31	64	48.4375	2
AT1G24460	189	33	64	51.5625	1
Zm00001d040089_T001	222	155	155	100	1
Zm00001d039411_T001	150	32	69	46.3768	2
Zm00001d039411_T001	163	37	69	53.6232	1
Zm00001d039315_T002	222	264	264	100	1
Zm00001d037586_T002_2	154	60	91	65.9341	1
Zm00001d037586_T002_2	222	31	91	34.0659	2
Zm00001d033916_T001	222	91	91	100	1
Zm00001d032620_T001	222	134	134	100	1
Zm00001d028658_T001	150	68	68	100	1
Zm00001d019302_T001	222	190	190	100	1
Zm00001d017704_T001	222	199	199	100	1
Zm00001d015973_T001	150	69	107	64.486	1
Zm00001d015973_T001	163	38	107	35.514	2
Zm00001d013527_T002	161	45	127	35.4331	2
Zm00001d013527_T002	222	82	127	64.5669	1
Zm00001d008901_T001	222	109	109	100	1
Zm00001d007357_T003_2	149	37	71	52.1127	1
Zm00001d007357_T003_2	222	34	71	47.8873	2
Zm00001d003427_T001	222	242	242	100	1
MaizeTop_Positional_random_185	93	41	106	38.6792	2
MaizeTop_Positional_random_185	153	65	106	61.3208	1
AT4G36590	142	74	74	100	1
AT4G02220	153	47	47	100	1
AT2G30170	125	66	135	48.8889	2
AT2G30170	129	69	135	51.1111	1
AT1G31580	77	29	93	31.1828	3
AT1G31580	84	31	93	33.3333	2
AT1G31580	150	33	93	35.4839	1
AT1G22980	150	101	101	100	1
AT1G08990	150	49	49	100	1
Zm00001d053431_T001-ABBB	148	61	170	35.8824	2
Zm00001d053431_T001-ABBB	222	109	170	64.1176	1
Zm00001d047881_T001	153	50	50	100	1
Zm00001d047774_T001-AAAA	142	43	72	59.7222	1
Zm00001d047774_T001-AAAA	156	29	72	40.2778	2
Zm00001d045074_T001	79	38	140	27.1429	3
Zm00001d045074_T001	150	41	140	29.2857	2
Zm00001d045074_T001	222	61	140	43.5714	1
Zm00001d038122_T001	164	87	87	100	1
Zm00001d035393_T001	222	289	289	100	1
Zm00001d035048_T005_2	119	25	97	25.7732	2.5
Zm00001d035048_T005_2	167	25	97	25.7732	2.5
Zm00001d035048_T005_2	222	47	97	48.4536	1
Zm00001d009850_T004_2	222	118	118	100	1
Zm00001d003066_T003-BBBB	222	210	210	100	1
Zm00001d002074_T001	222	213	213	100	1
MaizeTop_Positional_random_510	164	51	182	28.022	2
MaizeTop_Positional_random_510	222	131	182	71.978	1
GC_30_199	61	40	91	43.956	2
GC_30_199	138	51	91	56.044	1
AT3G44330_2	119	28	95	29.4737	2.5
AT3G44330_2	131	39	95	41.0526	1
AT3G44330_2	222	28	95	29.4737	2.5
AT3G28860	150	72	72	100	1
AT1G26820	129	35	84	41.6667	2
AT1G26820	150	49	84	58.3333	1
AT1G05000	135	44	94	46.8085	2
AT1G05000	150	50	94	53.1915	1
AT1G02270	145	59	59	100	1
Zm00001d052185_T001	150	97	97	100	1
Zm00001d049649_T001	113	20	66	30.303	2.5
Zm00001d049649_T001	130	26	66	39.3939	1
Zm00001d049649_T001	154	20	66	30.303	2.5
Zm00001d047677_T006	150	225	225	100	1
Zm00001d047325_T001	222	154	154	100	1
Zm00001d032505_T001	106	57	160	35.625	2
Zm00001d032505_T001	222	103	160	64.375	1
Zm00001d028414_T003_2	150	42	88	47.7273	2
Zm00001d028414_T003_2	166	46	88	52.2727	1
Zm00001d022269_T001	58	46	46	100	1
Zm00001d021445_T001	150	50	50	100	1
Zm00001d017847_T001_2	150	96	96	100	1
Zm00001d015810_T001_2	127	36	113	31.8584	2
Zm00001d015810_T001_2	132	34	113	30.0885	3
Zm00001d015810_T001_2	150	43	113	38.0531	1
Zm00001d015382_T001	150	46	123	37.3984	1
Zm00001d015382_T001	165	40	123	32.5203	2
Zm00001d015382_T001	222	37	123	30.0813	3
Zm00001d014212_T001	222	162	162	100	1
Zm00001d009870_T001	222	144	144	100	1
Zm00001d006428_T002_2	170	56	56	100	1
Zm00001d004392_T001_2	222	194	194	100	1
MaizeTop_Positional_random_104	136	67	115	58.2609	1
MaizeTop_Positional_random_104	222	48	115	41.7391	2
AT3G49770	137	62	96	64.5833	1
AT3G49770	151	34	96	35.4167	2
AT3G25800	134	37	97	38.1443	2
AT3G25800	150	60	97	61.8557	1
AT3G11820	139	23	57	40.3509	2
AT3G11820	151	34	57	59.6491	1
AT1G72100	100	37	103	35.9223	2
AT1G72100	116	25	103	24.2718	3
AT1G72100	222	41	103	39.8058	1
AT1G71830	131	36	36	100	1
AT1G03910	150	100	100	100	1
Zm00001d045335_T003	155	74	74	100	1
Zm00001d038361_T002	222	155	155	100	1
Zm00001d036929_T002	161	29	99	29.2929	2
Zm00001d036929_T002	222	70	99	70.7071	1
Zm00001d033856_T001	222	183	183	100	1
Zm00001d032921_T001	154	38	81	46.9136	2
Zm00001d032921_T001	159	43	81	53.0864	1
Zm00001d022378_T003	150	31	92	33.6957	2
Zm00001d022378_T003	222	61	92	66.3043	1
Zm00001d021344_T001	166	55	55	100	1
Zm00001d016941_T003	131	130	130	100	1
Zm00001d012643_T008	150	105	105	100	1
Zm00001d010399_T001	222	163	163	100	1
Zm00001d005977_T001	150	76	129	58.9147	1
Zm00001d005977_T001	157	53	129	41.0853	2
MaizeTop_Positional_random_1098	150	71	129	55.0388	1
MaizeTop_Positional_random_1098	222	58	129	44.9612	2
AT5G10780	150	106	106	100	1
AT4G02230	114	49	74	66.2162	1
AT4G02230	138	25	74	33.7838	2
AT3G61350	165	78	78	100	1
AT3G48160	98	34	102	33.3333	2
AT3G48160	110	68	102	66.6667	1
AT2G19790	165	58	58	100	1
AT2G04340_2	150	107	107	100	1
AT1G23030	150	43	101	42.5743	2
AT1G23030	156	58	101	57.4257	1
AT1G15400_2	108	130	130	100	1
Zm00001d052952_T001	117	30	82	36.5854	2
Zm00001d052952_T001	222	52	82	63.4146	1
Zm00001d051670_T001	222	213	213	100	1
Zm00001d046500_T001	150	99	99	100	1
Zm00001d022475_T001	150	90	90	100	1
Zm00001d016942_T001	222	183	183	100	1
Zm00001d005542_T003	93	24	95	25.2632	2
Zm00001d005542_T003	101	22	95	23.1579	4
Zm00001d005542_T003	150	23	95	24.2105	3
Zm00001d005542_T003	222	26	95	27.3684	1
Zm00001d002718_T001	222	147	147	100	1
AT5G63920	145	58	58	100	1
AT5G56510	111	45	107	42.0561	1
AT5G56510	125	32	107	29.9065	2
AT5G56510	150	30	107	28.0374	3
AT5G54020	76	26	61	42.623	2
AT5G54020	150	35	61	57.377	1
AT5G22860	148	124	124	100	1
AT5G17523	158	34	112	30.3571	2
AT5G17523	222	78	112	69.6429	1
AT5G02050	150	146	146	100	1
AT4G32800	150	78	78	100	1
AT4G14760	150	120	120	100	1
AT3G48470	222	173	173	100	1
AT3G46540	153	48	75	64	1
AT3G46540	164	27	75	36	2
AT3G14460_2	135	65	98	66.3265	1
AT3G14460_2	141	33	98	33.6735	2
AT2G38560_2	222	197	197	100	1
AT1G26450	112	82	119	68.9076	1
AT1G26450	133	37	119	31.0924	2
Zm00001d051911_T001	150	50	113	44.2478	2
Zm00001d051911_T001	222	63	113	55.7522	1
Zm00001d050483_T002	150	50	76	65.7895	1
Zm00001d050483_T002	222	26	76	34.2105	2
Zm00001d048742_T002	222	148	148	100	1
Zm00001d048236_T004	109	53	105	50.4762	1
Zm00001d048236_T004	222	52	105	49.5238	2
Zm00001d043190_T001	222	216	216	100	1
Zm00001d041455_T002_2	222	200	200	100	1
Zm00001d032857_T002	163	47	99	47.4747	2
Zm00001d032857_T002	222	52	99	52.5253	1
Zm00001d019305_T001	222	239	239	100	1
Zm00001d003539_T003	138	70	151	46.3576	2
Zm00001d003539_T003	150	81	151	53.6424	1
Zm00001d003390_T001	222	219	219	100	1
AT5G47530	97	41	41	100	1
AT4G32710	126	57	57	100	1
AT4G09467	133	60	119	50.4202	1
AT4G09467	144	59	119	49.5798	2
AT3G19500	108	37	94	39.3617	1
AT3G19500	133	23	94	24.4681	3
AT3G19500	222	34	94	36.1702	2
AT3G05930	71	28	82	34.1463	2
AT3G05930	91	54	82	65.8537	1
AT2G20560	123	89	89	100	1
AT2G17680	130	83	83	100	1
AT1G64000	113	33	60	55	1
AT1G64000	136	27	60	45	2
Zm00001d045629_T001	222	62	62	100	1
Zm00001d039387_T001_2	147	62	101	61.3861	1
Zm00001d039387_T001_2	222	39	101	38.6139	2
Zm00001d034429_T002	150	53	114	46.4912	2
Zm00001d034429_T002	154	61	114	53.5088	1
Zm00001d013389_T004_2	222	192	192	100	1
Zm00001d009960_T001	150	49	49	100	1
MaizeTop_Positional_random_1073	222	174	174	100	1
Maize_ACGT_random_121	222	235	235	100	1
AT5G53450	150	112	112	100	1
AT5G53140	167	86	138	62.3188	1
AT5G53140	222	52	138	37.6812	2
AT4G12240	150	115	115	100	1
AT3G61790	88	55	161	34.1615	2
AT3G61790	150	63	161	39.1304	1
AT3G61790	159	43	161	26.7081	3
AT3G59050	112	60	131	45.8015	2
AT3G59050	150	71	131	54.1985	1
AT3G21280_2	222	54	54	100	1
AT1G55520-ABBB	150	131	131	100	1
AT1G32930	150	64	64	100	1
AT1G08340	222	172	172	100	1
AT1G07560	105	21	68	30.8824	3
AT1G07560	165	22	68	32.3529	2
AT1G07560	222	25	68	36.7647	1
AT1G01453	150	89	89	100	1
Zm00001d039080_T001	152	36	110	32.7273	2
Zm00001d039080_T001	222	74	110	67.2727	1
Zm00001d037181_T001	118	70	105	66.6667	1
Zm00001d037181_T001	154	35	105	33.3333	2
Zm00001d017445_T001	150	62	166	37.3494	2
Zm00001d017445_T001	222	104	166	62.6506	1
Zm00001d011617_T003	93	36	103	34.9515	2
Zm00001d011617_T003	222	67	103	65.0485	1
Zm00001d010842_T005	222	112	112	100	1
AT5G60500	165	69	69	100	1
AT5G48610	222	92	92	100	1
AT4G19350	159	36	62	58.0645	1
AT4G19350	179	26	62	41.9355	2
AT3G49410	152	77	77	100	1
AT3G45730_2	150	29	105	27.619	3
AT3G45730_2	158	37	105	35.2381	2
AT3G45730_2	222	39	105	37.1429	1
AT3G43440	150	99	99	100	1
AT3G02140	160	45	79	56.962	1
AT3G02140	169	34	79	43.038	2
AT1G70030	150	63	113	55.7522	1
AT1G70030	164	50	113	44.2478	2
AT1G54940	82	67	67	100	1
ArabidopsisPACs_Positional_random_196	85	45	45	100	1
Arabidopsis_ACGT_random_6	119	50	78	64.1026	1
Arabidopsis_ACGT_random_6	222	28	78	35.8974	2
Zm00001d052083_T002	222	224	224	100	1
Zm00001d047438_T001	154	87	124	70.1613	1
Zm00001d047438_T001	222	37	124	29.8387	2
Zm00001d043422_T001	50	55	113	48.6726	2
Zm00001d043422_T001	164	58	113	51.3274	1
Zm00001d033573_T001	150	53	183	28.9617	2
Zm00001d033573_T001	222	130	183	71.0383	1
Zm00001d027332_T001	150	174	174	100	1
Zm00001d024661_T001_2	150	73	123	59.3496	1
Zm00001d024661_T001_2	222	50	123	40.6504	2
Zm00001d023290_T001	112	31	75	41.3333	2
Zm00001d023290_T001	150	44	75	58.6667	1
Zm00001d021419_T001	222	112	112	100	1
Zm00001d020255_T001	131	29	67	43.2836	2
Zm00001d020255_T001	153	38	67	56.7164	1
Zm00001d019472_T002	163	40	40	100	1
Zm00001d013150_T001	117	34	75	45.3333	2
Zm00001d013150_T001	144	41	75	54.6667	1
Zm00001d011362_T002	132	40	86	46.5116	2
Zm00001d011362_T002	222	46	86	53.4884	1
Zm00001d007885_T001	222	208	208	100	1
Zm00001d005372_T002	57	155	155	100	1
MaizeTop_Positional_random_78	222	261	261	100	1
MaizeTop_Positional_random_671	151	31	88	35.2273	2
MaizeTop_Positional_random_671	222	57	88	64.7727	1
AT5G66900	113	22	65	33.8462	2
AT5G66900	119	19	65	29.2308	3
AT5G66900	136	24	65	36.9231	1
AT5G65240	136	17	43	39.5349	2
AT5G65240	150	26	43	60.4651	1
AT5G09830;AT5G09850_2	132	49	133	36.8421	2
AT5G09830;AT5G09850_2	150	84	133	63.1579	1
AT4G39130	150	175	175	100	1
AT4G10910	134	40	86	46.5116	2
AT4G10910	152	46	86	53.4884	1
AT3G01320	164	64	175	36.5714	1.5
AT3G01320	184	64	175	36.5714	1.5
AT3G01320	189	47	175	26.8571	3
AT2G34970	127	54	108	50	1.5
AT2G34970	150	54	108	50	1.5
AT1G64700	58	47	106	44.3396	1
AT1G64700	69	24	106	22.6415	3
AT1G64700	86	35	106	33.0189	2
Zm00001d053928_T003	222	85	85	100	1
Zm00001d041268_T002_2	150	81	126	64.2857	1
Zm00001d041268_T002_2	164	45	126	35.7143	2
Zm00001d040508_T001	150	43	145	29.6552	2
Zm00001d040508_T001	222	102	145	70.3448	1
Zm00001d035199_T002	222	99	99	100	1
Zm00001d033981_T001	129	36	122	29.5082	2
Zm00001d033981_T001	137	30	122	24.5902	3
Zm00001d033981_T001	222	56	122	45.9016	1
Zm00001d028744_T001	18	120	120	100	1
Zm00001d018525_T003	131	42	103	40.7767	2
Zm00001d018525_T003	150	61	103	59.2233	1
Zm00001d012030_T002	222	107	107	100	1
Zm00001d007474_T001	132	76	76	100	1
Zm00001d004442_T001	222	168	168	100	1
AT5G26830	150	54	54	100	1
AT5G03795	26	38	113	33.6283	2
AT5G03795	130	75	113	66.3717	1
AT4G24204	57	21	103	20.3883	4
AT4G24204	80	28	103	27.1845	1.5
AT4G24204	119	26	103	25.2427	3
AT4G24204	143	28	103	27.1845	1.5
AT4G21110	137	27	98	27.551	2
AT4G21110	150	47	98	47.9592	1
AT4G21110	222	24	98	24.4898	3
AT3G59030	150	34	34	100	1
AT3G21350	120	34	34	100	1
AT3G19470	109	73	73	100	1
AT2G27690_2	155	48	75	64	1
AT2G27690_2	222	27	75	36	2
AT1G48430	127	93	93	100	1
AT1G20440	150	91	91	100	1
Zm00001d045883_T002	103	22	54	40.7407	2
Zm00001d045883_T002	114	32	54	59.2593	1
Zm00001d040649_T001	222	178	178	100	1
Zm00001d038473_T001	111	95	95	100	1
Zm00001d037994_T001	150	87	131	66.4122	1
Zm00001d037994_T001	222	44	131	33.5878	2
Zm00001d037695_T003	222	214	214	100	1
Zm00001d032704_T006	222	192	192	100	1
Zm00001d032687_T001	165	66	115	57.3913	1
Zm00001d032687_T001	222	49	115	42.6087	2
Zm00001d028227_T004_2	150	77	77	100	1
Zm00001d026280_T002	119	47	83	56.6265	1
Zm00001d026280_T002	222	36	83	43.3735	2
Zm00001d017712_T001	153	53	122	43.4426	1
Zm00001d017712_T001	169	35	122	28.6885	2
Zm00001d017712_T001	222	34	122	27.8689	3
Zm00001d008238_T001	130	30	79	37.9747	2
Zm00001d008238_T001	150	49	79	62.0253	1
Zm00001d003839_T003	150	83	83	100	1
MaizeTop_Positional_random_745	135	53	84	63.0952	1
MaizeTop_Positional_random_745	222	31	84	36.9048	2
AT5G64110	98	38	102	37.2549	1
AT5G64110	160	33	102	32.3529	2
AT5G64110	167	31	102	30.3922	3
AT5G59120	122	259	259	100	1
AT3G12240	62	43	144	29.8611	2.5
AT3G12240	96	43	144	29.8611	2.5
AT3G12240	100	58	144	40.2778	1
AT2G45970	150	80	80	100	1
AT2G32100	152	98	98	100	1
AT2G14520_2	150	123	123	100	1
ArabidopsisPACs_Positional_random_505	165	71	71	100	1
Zm00001d045464_T001	222	229	229	100	1
Zm00001d043929_T001	150	90	90	100	1
Zm00001d034488_T001	222	162	162	100	1
Zm00001d028534_T004	150	88	88	100	1
Zm00001d020077_T001	222	258	258	100	1
Zm00001d019047_T001	222	120	120	100	1
Zm00001d016855_T001	150	39	64	60.9375	1
Zm00001d016855_T001	165	25	64	39.0625	2
AT5G39040	150	61	112	54.4643	1
AT5G39040	154	51	112	45.5357	2
AT4G26070	150	22	49	44.898	2
AT4G26070	154	27	49	55.102	1
AT4G00590	135	29	66	43.9394	2
AT4G00590	222	37	66	56.0606	1
AT2G45540	155	143	143	100	1
AT2G40316	151	47	47	100	1
AT2G01460	47	93	93	100	1
AT1G34160	222	111	111	100	1
AT1G14360	67	25	119	21.0084	4
AT1G14360	88	29	119	24.3697	2.5
AT1G14360	108	29	119	24.3697	2.5
AT1G14360	125	36	119	30.2521	1
AT1G04980	222	187	187	100	1
Zm00001d052820_T001	150	53	112	47.3214	2
Zm00001d052820_T001	222	59	112	52.6786	1
Zm00001d044815_T002	150	46	46	100	1
Zm00001d042191_T002	150	118	118	100	1
Zm00001d034298_T001	153	57	57	100	1
Zm00001d032729_T001	222	262	262	100	1
Zm00001d030061_T005	150	34	55	61.8182	1
Zm00001d030061_T005	164	21	55	38.1818	2
AT5G63905	150	150	150	100	1
AT5G10620	130	37	81	45.679	2
AT5G10620	151	44	81	54.321	1
AT5G05440_2	77	34	57	59.6491	1
AT5G05440_2	163	23	57	40.3509	2
AT4G26480	134	30	92	32.6087	2
AT4G26480	151	29	92	31.5217	3
AT4G26480	222	33	92	35.8696	1
AT4G20360	150	108	108	100	1
AT3G27890	115	56	83	67.4699	1
AT3G27890	141	27	83	32.5301	2
AT3G18390	61	46	46	100	1
AT3G13740	150	117	117	100	1
AT3G13350_2	96	29	83	34.9398	2
AT3G13350_2	118	22	83	26.506	3
AT3G13350_2	222	32	83	38.5542	1
AT2G32400	93	29	109	26.6055	2
AT2G32400	179	28	109	25.6881	3
AT2G32400	222	52	109	47.7064	1
AT2G23520	132	29	122	23.7705	2
AT2G23520	150	27	122	22.1311	4
AT2G23520	165	38	122	31.1475	1
AT2G23520	222	28	122	22.9508	3
AT1G11110	150	34	34	100	1
ArabidopsisPACs_Positional_random_970	150	109	109	100	1
Zm00001d045757_T001	133	46	81	56.7901	1
Zm00001d045757_T001	150	35	81	43.2099	2
Zm00001d030590_T001	222	208	208	100	1
Zm00001d026351_T003	130	42	131	32.0611	2
Zm00001d026351_T003	222	89	131	67.9389	1
Zm00001d018471_T001	150	156	156	100	1
Zm00001d015385_T001_2	154	59	134	44.0299	2
Zm00001d015385_T001_2	222	75	134	55.9701	1
MaizeTop_Positional_random_555	222	171	171	100	1
AT5G57940	150	32	32	100	1
AT3G59470	62	51	51	100	1
AT3G58620	150	54	101	53.4653	1
AT3G58620	165	47	101	46.5347	2
AT2G04550	150	39	76	51.3158	1
AT2G04550	222	37	76	48.6842	2
AT1G19400	150	44	108	40.7407	2
AT1G19400	154	64	108	59.2593	1
AT1G06240	124	20	71	28.169	3
AT1G06240	145	23	71	32.3944	2
AT1G06240	150	28	71	39.4366	1
Zm00001d044152_T001	150	147	147	100	1
Zm00001d043724_T001	150	45	157	28.6624	2
Zm00001d043724_T001	222	112	157	71.3376	1
Zm00001d042099_T001	222	59	59	100	1
Zm00001d041525_T001	150	28	60	46.6667	2
Zm00001d041525_T001	165	32	60	53.3333	1
Zm00001d038678_T001	55	230	230	100	1
Zm00001d037215_T001_2	150	41	128	32.0312	2
Zm00001d037215_T001_2	222	87	128	67.9688	1
Zm00001d029652_T001	150	53	121	43.8017	2
Zm00001d029652_T001	222	68	121	56.1983	1
Zm00001d017505_T002	150	70	217	32.2581	2
Zm00001d017505_T002	222	147	217	67.7419	1
Zm00001d016756_T001	222	216	216	100	1
Zm00001d014512_T002	150	73	73	100	1
Zm00001d012425_T001	222	226	226	100	1
Zm00001d006101_T001	222	252	252	100	1
AT4G24940	128	58	89	65.1685	1
AT4G24940	163	31	89	34.8315	2
AT4G09000	150	73	73	100	1
AT3G47600	125	47	77	61.039	1
AT3G47600	134	30	77	38.961	2
AT3G23640	133	40	40	100	1
AT3G21460	129	28	63	44.4444	2
AT3G21460	144	35	63	55.5556	1
AT1G80520	132	26	69	37.6812	2
AT1G80520	137	43	69	62.3188	1
AT1G68410	164	63	63	100	1
AT1G25510	133	52	139	37.4101	1
AT1G25510	142	42	139	30.2158	3
AT1G25510	169	45	139	32.3741	2
AT1G18600	150	36	102	35.2941	2
AT1G18600	163	66	102	64.7059	1
Zm00001d028661_T001	222	85	85	100	1
Zm00001d020908_T003_2	146	41	100	41	2
Zm00001d020908_T003_2	150	59	100	59	1
Zm00001d019865_T001	150	101	101	100	1
Zm00001d017871_T003	150	59	59	100	1
Zm00001d017607_T001_2	222	173	173	100	1
MaizeTop_Positional_random_1064	222	172	172	100	1
AT3G61580	100	48	95	50.5263	1
AT3G61580	104	47	95	49.4737	2
AT3G51370	38	268	268	100	1
AT3G13380	110	23	72	31.9444	2
AT3G13380	150	21	72	29.1667	3
AT3G13380	159	28	72	38.8889	1
AT3G02050	150	65	65	100	1
AT2G43630	127	80	80	100	1
AT2G41250	156	78	78	100	1
AT1G78476	165	39	39	100	1
AT1G60950	150	69	69	100	1
AT1G56000	83	26	104	25	3
AT1G56000	163	48	104	46.1538	1
AT1G56000	222	30	104	28.8462	2
AT1G17400	150	97	97	100	1
Zm00001d052947_T001	150	65	167	38.9222	1
Zm00001d052947_T001	156	49	167	29.3413	3
Zm00001d052947_T001	222	53	167	31.7365	2
Zm00001d049902_T001	123	39	105	37.1429	2
Zm00001d049902_T001	150	66	105	62.8571	1
Zm00001d042314_T006	150	76	158	48.1013	2
Zm00001d042314_T006	222	82	158	51.8987	1
Zm00001d039618_T001	222	95	95	100	1
Zm00001d037745_T001	222	168	168	100	1
Zm00001d036406_T001	103	63	97	64.9485	1
Zm00001d036406_T001	222	34	97	35.0515	2
Zm00001d030255_T001	150	33	98	33.6735	2
Zm00001d030255_T001	222	65	98	66.3265	1
Zm00001d028585_T001	150	95	155	61.2903	1
Zm00001d028585_T001	222	60	155	38.7097	2
Zm00001d028188_T003	103	47	83	56.6265	1
Zm00001d028188_T003	222	36	83	43.3735	2
Zm00001d014915_T001	136	32	114	28.0702	3
Zm00001d014915_T001	150	36	114	31.5789	2
Zm00001d014915_T001	222	46	114	40.3509	1
Zm00001d014760_T004	222	194	194	100	1
Zm00001d008984_T001_2	127	32	84	38.0952	1
Zm00001d008984_T001_2	150	24	84	28.5714	3
Zm00001d008984_T001_2	222	28	84	33.3333	2
AT5G57567	29	144	144	100	1
AT5G49780	71	72	117	61.5385	1
AT5G49780	166	45	117	38.4615	2
AT4G34570_2	156	56	56	100	1
AT3G21400	82	96	96	100	1
AT1G33960	150	137	137	100	1
Arabidopsis_ACGT_random_167	107	24	69	34.7826	2
Arabidopsis_ACGT_random_167	222	45	69	65.2174	1
Zm00001d049883_T001	146	37	139	26.6187	3
Zm00001d049883_T001	150	42	139	30.2158	2
Zm00001d049883_T001	222	60	139	43.1655	1
Zm00001d037901_T001	150	68	187	36.3636	2
Zm00001d037901_T001	222	119	187	63.6364	1
Zm00001d034365_T001	123	18	18	100	1
Zm00001d033568_T001	153	92	92	100	1
Zm00001d017111_T001	150	74	111	66.6667	1
Zm00001d017111_T001	162	37	111	33.3333	2
Zm00001d003283_T001	150	33	101	32.6733	2
Zm00001d003283_T001	154	39	101	38.6139	1
Zm00001d003283_T001	169	29	101	28.7129	3
MaizeTop_Positional_random_1011	222	204	204	100	1
AT4G14560	24	66	66	100	1
AT3G63120;AT3G63140	125	34	34	100	1
AT3G27730	130	58	58	100	1
AT3G15830	73	28	55	50.9091	1
AT3G15830	125	27	55	49.0909	2
AT2G32860_2-ABBB	184	45	73	61.6438	1
AT2G32860_2-ABBB	189	28	73	38.3562	2
AT1G72410	119	22	69	31.8841	2
AT1G72410	137	47	69	68.1159	1
AT1G67570	53	216	216	100	1
AT1G36990-ABBB	222	206	206	100	1
AT1G02110	150	52	115	45.2174	1
AT1G02110	154	26	115	22.6087	3
AT1G02110	222	37	115	32.1739	2
ArabidopsisPACs_Positional_random_69	116	81	81	100	1
Zm00001d039495_T001	150	144	144	100	1
Zm00001d029638_T001	184	41	127	32.2835	2
Zm00001d029638_T001	222	86	127	67.7165	1
Zm00001d028588_T001	222	188	188	100	1
Zm00001d028428_T002	222	138	138	100	1
Zm00001d020399_T004	114	18	70	25.7143	3
Zm00001d020399_T004	137	27	70	38.5714	1
Zm00001d020399_T004	169	25	70	35.7143	2
Zm00001d003683_T001	100	24	86	27.907	2.5
Zm00001d003683_T001	119	24	86	27.907	2.5
Zm00001d003683_T001	222	38	86	44.186	1
MaizeTop_Positional_random_467	222	184	184	100	1
AT5G55260	222	167	167	100	1
AT5G35320	114	34	88	38.6364	1
AT5G35320	131	22	88	25	3
AT5G35320	138	32	88	36.3636	2
AT5G10230	134	127	127	100	1
AT2G43018_2	165	32	32	100	1
AT2G34710	141	46	46	100	1
AT1G61120	151	33	78	42.3077	2
AT1G61120	163	45	78	57.6923	1
AT1G27580	150	30	91	32.967	2
AT1G27580	165	61	91	67.033	1
AT1G14890	124	43	71	60.5634	1
AT1G14890	150	28	71	39.4366	2
Zm00001d053783_T001	222	25	25	100	1
Zm00001d053431_T001	222	113	113	100	1
Zm00001d043692_T002-BBBB	150	33	113	29.2035	2
Zm00001d043692_T002-BBBB	222	80	113	70.7965	1
Zm00001d040775_T001	150	130	130	100	1
Zm00001d037220_T001_2	150	75	193	38.8601	2
Zm00001d037220_T001_2	165	42	193	21.7617	3
Zm00001d037220_T001_2	222	76	193	39.3782	1
Zm00001d032798_T001	158	42	174	24.1379	3
Zm00001d032798_T001	162	67	174	38.5057	1
Zm00001d032798_T001	222	65	174	37.3563	2
Zm00001d026513_T001	126	33	102	32.3529	2
Zm00001d026513_T001	222	69	102	67.6471	1
Zm00001d021306_T001_2	124	30	115	26.087	2
Zm00001d021306_T001_2	129	22	115	19.1304	4
Zm00001d021306_T001_2	150	35	115	30.4348	1
Zm00001d021306_T001_2	222	28	115	24.3478	3
MaizeTop_Positional_random_496	222	241	241	100	1
AT5G58470_2	150	121	121	100	1
AT5G57050-ABBB	148	82	82	100	1
AT5G55820	68	19	87	21.8391	4
AT5G55820	91	21	87	24.1379	2
AT5G55820	95	20	87	22.9885	3
AT5G55820	222	27	87	31.0345	1
AT5G46270	114	29	77	37.6623	1
AT5G46270	119	24	77	31.1688	2.5
AT5G46270	150	24	77	31.1688	2.5
AT5G23650	87	31	66	46.9697	2
AT5G23650	106	35	66	53.0303	1
AT1G29370_2	150	80	80	100	1
AT1G26260	150	117	117	100	1
ArabidopsisPACs_Positional_random_234	150	29	92	31.5217	2
ArabidopsisPACs_Positional_random_234	222	63	92	68.4783	1
Zm00001d049533_T001	222	152	152	100	1
Zm00001d047039_T001	137	31	120	25.8333	2.5
Zm00001d047039_T001	150	31	120	25.8333	2.5
Zm00001d047039_T001	222	58	120	48.3333	1
Zm00001d041968_T001_2	222	102	102	100	1
Zm00001d032605_T001	222	123	123	100	1
Zm00001d011854_T005	115	41	91	45.0549	2
Zm00001d011854_T005	222	50	91	54.9451	1
Zm00001d008343_T001	134	43	72	59.7222	1
Zm00001d008343_T001	150	29	72	40.2778	2
Zm00001d006495_T001	150	40	126	31.746	2
Zm00001d006495_T001	161	33	126	26.1905	3
Zm00001d006495_T001	222	53	126	42.0635	1
AT4G35320_2	96	28	81	34.5679	2
AT4G35320_2	122	53	81	65.4321	1
AT4G29190	150	98	98	100	1
AT3G51600	144	40	116	34.4828	2
AT3G51600	150	76	116	65.5172	1
Zm00001d046214_T002	146	43	130	33.0769	2
Zm00001d046214_T002	150	51	130	39.2308	1
Zm00001d046214_T002	222	36	130	27.6923	3
Zm00001d043784_T002	104	37	160	23.125	3
Zm00001d043784_T002	118	83	160	51.875	1
Zm00001d043784_T002	125	40	160	25	2
Zm00001d039269_T001	150	33	95	34.7368	2
Zm00001d039269_T001	222	62	95	65.2632	1
Zm00001d037490_T001	148	49	87	56.3218	1
Zm00001d037490_T001	168	38	87	43.6782	2
Zm00001d030231_T002	150	122	122	100	1
Zm00001d029559_T001	222	153	153	100	1
Zm00001d027512_T002	89	28	88	31.8182	2
Zm00001d027512_T002	222	60	88	68.1818	1
Zm00001d026083_T001	149	19	41	46.3415	2
Zm00001d026083_T001	153	22	41	53.6585	1
Zm00001d022499_T001	150	43	73	58.9041	1
Zm00001d022499_T001	158	30	73	41.0959	2
AT5G67450	150	53	53	100	1
AT5G27780	56	33	75	44	2
AT5G27780	66	42	75	56	1
AT5G15910	104	41	64	64.0625	1
AT5G15910	109	23	64	35.9375	2
AT4G33640	64	41	71	57.7465	1
AT4G33640	160	30	71	42.2535	2
AT4G26490	62	31	95	32.6316	2
AT4G26490	162	64	95	67.3684	1
AT3G53580	115	25	56	44.6429	2
AT3G53580	150	31	56	55.3571	1
AT3G19300	128	56	118	47.4576	1
AT3G19300	132	32	118	27.1186	2
AT3G19300	162	30	118	25.4237	3
AT2G10950	128	51	96	53.125	1
AT2G10950	150	45	96	46.875	2
AT1G76140	121	45	113	39.823	1
AT1G76140	150	41	113	36.2832	2
AT1G76140	166	27	113	23.8938	3
AT1G69840	150	40	92	43.4783	2
AT1G69840	222	52	92	56.5217	1
AT1G62720	147	100	100	100	1
AT1G09430	150	38	61	62.2951	1
AT1G09430	165	23	61	37.7049	2
AT1G01290	130	34	119	28.5714	3
AT1G01290	147	47	119	39.4958	1
AT1G01290	222	38	119	31.9328	2
ArabidopsisPACs_Positional_random_207	84	29	46	63.0435	1
ArabidopsisPACs_Positional_random_207	150	17	46	36.9565	2
Zm00001d049664_T001	143	37	37	100	1
Zm00001d046342_T002	125	54	54	100	1
Zm00001d041912_T004	222	113	113	100	1
Zm00001d041403_T001	222	231	231	100	1
Zm00001d039372_T001	222	165	165	100	1
Zm00001d037711_T001	129	60	160	37.5	2
Zm00001d037711_T001	150	39	160	24.375	3
Zm00001d037711_T001	222	61	160	38.125	1
Zm00001d037689_T001_2	222	225	225	100	1
Zm00001d036245_T004	222	218	218	100	1
Zm00001d029455_T001_2	77	30	80	37.5	2
Zm00001d029455_T001_2	110	50	80	62.5	1
Zm00001d018429_T001	150	126	126	100	1
Zm00001d011436_T002	93	22	84	26.1905	3
Zm00001d011436_T002	121	29	84	34.5238	2
Zm00001d011436_T002	222	33	84	39.2857	1
Zm00001d010528_T001_2	222	114	114	100	1
Zm00001d009965_T002	150	51	82	62.1951	1
Zm00001d009965_T002	222	31	82	37.8049	2
Zm00001d007190_T001	222	99	99	100	1
MaizeTop_Positional_random_99	222	111	111	100	1
MaizeTop_Positional_random_262	222	171	171	100	1
Maize_ACGT_random_140	222	216	216	100	1
AT3G62270_2	121	75	75	100	1
AT2G47350	81	47	101	46.5347	1
AT2G47350	145	26	101	25.7426	3
AT2G47350	222	28	101	27.7228	2
AT2G40380	150	100	145	68.9655	1
AT2G40380	156	45	145	31.0345	2
AT1G53310	142	66	97	68.0412	1
AT1G53310	154	31	97	31.9588	2
AT1G02010_2	150	123	123	100	1
Zm00001d039947_T002	150	71	71	100	1
Zm00001d038023_T001	150	50	87	57.4713	1
Zm00001d038023_T001	222	37	87	42.5287	2
Zm00001d029077_T002	132	48	139	34.5324	1
Zm00001d029077_T002	150	44	139	31.6547	3
Zm00001d029077_T002	222	47	139	33.8129	2
Zm00001d025985_T001	150	80	80	100	1
Zm00001d022502_T002	91	30	99	30.303	2
Zm00001d022502_T002	96	45	99	45.4545	1
Zm00001d022502_T002	151	24	99	24.2424	3
AT5G46417	122	138	138	100	1
AT5G36810	107	46	77	59.7403	1
AT5G36810	150	31	77	40.2597	2
AT4G25030	86	28	97	28.866	2.5
AT4G25030	94	28	97	28.866	2.5
AT4G25030	150	41	97	42.268	1
AT1G48440	164	48	48	100	1
Zm00001d048954_T001	150	67	100	67	1
Zm00001d048954_T001	155	33	100	33	2
Zm00001d047647_T001	90	61	101	60.396	1
Zm00001d047647_T001	151	40	101	39.604	2
Zm00001d044093_T001	150	48	142	33.8028	2
Zm00001d044093_T001	222	94	142	66.1972	1
Zm00001d043675_T002	150	82	82	100	1
Zm00001d040596_T002-ABBB	222	215	215	100	1
Zm00001d034406_T003_2	150	113	113	100	1
Zm00001d032333_T002	164	91	197	46.1929	2
Zm00001d032333_T002	222	106	197	53.8071	1
Zm00001d021203_T001	222	135	135	100	1
Zm00001d009267_T001	150	52	120	43.3333	2
Zm00001d009267_T001	222	68	120	56.6667	1
Zm00001d007378_T001	222	147	147	100	1
MaizeTop_Positional_random_60	222	242	242	100	1
AT5G06630	150	94	143	65.7343	1
AT5G06630	156	49	143	34.2657	2
AT4G09460	84	35	86	40.6977	2
AT4G09460	113	51	86	59.3023	1
AT3G53235	147	84	84	100	1
AT2G27010	127	38	91	41.7582	2
AT2G27010	134	53	91	58.2418	1
AT1G59865	138	39	108	36.1111	2
AT1G59865	152	69	108	63.8889	1
AT1G51710	150	45	88	51.1364	1
AT1G51710	165	43	88	48.8636	2
ArabidopsisPACs_Positional_random_91	222	113	113	100	1
Zm00001d049409_T001	222	91	91	100	1
Zm00001d038087_T003	132	39	78	50	1.5
Zm00001d038087_T003	150	39	78	50	1.5
Zm00001d032078_T002	148	82	119	68.9076	1
Zm00001d032078_T002	156	37	119	31.0924	2
Zm00001d026402_T002	222	205	205	100	1
Zm00001d025050_T002	222	118	118	100	1
Zm00001d021486_T004	222	163	163	100	1
Zm00001d012513_T001	222	212	212	100	1
Zm00001d011457_T001	150	176	176	100	1
MaizeTop_Positional_random_220	127	69	69	100	1
AT5G17520	161	41	127	32.2835	2
AT5G17520	167	37	127	29.1339	3
AT5G17520	222	49	127	38.5827	1
AT4G30230	48	58	58	100	1
AT4G03270	143	59	137	43.0657	1
AT4G03270	184	47	137	34.3066	2
AT4G03270	189	31	137	22.6277	3
AT3G49730	96	22	61	36.0656	2
AT3G49730	162	39	61	63.9344	1
AT2G44230	127	57	87	65.5172	1
AT2G44230	162	30	87	34.4828	2
AT2G05250	117	50	98	51.0204	1
AT2G05250	150	48	98	48.9796	2
AT2G02955	126	37	112	33.0357	2
AT2G02955	130	45	112	40.1786	1
AT2G02955	163	30	112	26.7857	3
AT1G74170_2	146	43	106	40.566	2
AT1G74170_2	150	63	106	59.434	1
AT1G22230	155	40	40	100	1
Arabidopsis_ACGT_random_91	123	37	84	44.0476	2
Arabidopsis_ACGT_random_91	136	47	84	55.9524	1
Arabidopsis_ACGT_random_170	112	28	83	33.7349	2
Arabidopsis_ACGT_random_170	125	30	83	36.1446	1
Arabidopsis_ACGT_random_170	129	25	83	30.1205	3
Zm00001d045791_T001	132	156	156	100	1
Zm00001d043450_T001	150	85	85	100	1
Zm00001d041495_T005	222	150	150	100	1
Zm00001d021864_T001	148	49	49	100	1
Zm00001d018641_T001	112	42	107	39.2523	1
Zm00001d018641_T001	146	37	107	34.5794	2
Zm00001d018641_T001	150	28	107	26.1682	3
Zm00001d016901_T001	150	20	56	35.7143	2
Zm00001d016901_T001	222	36	56	64.2857	1
Zm00001d013191_T001	150	53	53	100	1
Zm00001d006856_T001-AAAA	140	37	104	35.5769	1
Zm00001d006856_T001-AAAA	150	32	104	30.7692	3
Zm00001d006856_T001-AAAA	222	35	104	33.6538	2
Zm00001d005338_T004	153	60	90	66.6667	1
Zm00001d005338_T004	222	30	90	33.3333	2
AT5G07240	137	57	141	40.4255	2
AT5G07240	150	84	141	59.5745	1
AT4G02210	165	84	137	61.3139	1
AT4G02210	222	53	137	38.6861	2
AT3G15720	151	55	93	59.1398	1
AT3G15720	222	38	93	40.8602	2
AT3G09970	150	77	77	100	1
AT2G32020	138	51	155	32.9032	2
AT2G32020	164	104	155	67.0968	1
AT1G66400	150	41	85	48.2353	2
AT1G66400	167	44	85	51.7647	1
AT1G50560	114	29	120	24.1667	3
AT1G50560	150	53	120	44.1667	1
AT1G50560	163	38	120	31.6667	2
AT1G16930	115	62	104	59.6154	1
AT1G16930	222	42	104	40.3846	2
Zm00001d053212_T001	150	35	144	24.3056	3
Zm00001d053212_T001	169	43	144	29.8611	2
Zm00001d053212_T001	222	66	144	45.8333	1
Zm00001d038724_T001	148	42	42	100	1
Zm00001d023580_T001	222	231	231	100	1
Zm00001d014222_T001	150	57	100	57	1
Zm00001d014222_T001	164	43	100	43	2
Zm00001d011193_T001	222	169	169	100	1
Zm00001d006370_T001	150	116	116	100	1
AT5G11420	150	59	132	44.697	1
AT5G11420	157	37	132	28.0303	2
AT5G11420	222	36	132	27.2727	3
AT3G48750	23	68	129	52.7132	1
AT3G48750	150	61	129	47.2868	2
AT3G48720	36	85	85	100	1
AT3G14200	154	49	96	51.0417	1
AT3G14200	222	47	96	48.9583	2
AT2G31725	117	23	50	46	2
AT2G31725	127	27	50	54	1
ArabidopsisPACs_Positional_random_333	79	30	70	42.8571	2
ArabidopsisPACs_Positional_random_333	127	40	70	57.1429	1
Zm00001d049260_T001_2	150	47	47	100	1
Zm00001d048454_T003	150	45	85	52.9412	1
Zm00001d048454_T003	154	40	85	47.0588	2
Zm00001d045535_T001	150	72	72	100	1
Zm00001d023923_T001	115	24	90	26.6667	3
Zm00001d023923_T001	153	37	90	41.1111	1
Zm00001d023923_T001	169	29	90	32.2222	2
Zm00001d022595_T003	150	122	122	100	1
Zm00001d015990_T001	150	53	53	100	1
Zm00001d014367_T004_2	150	51	128	39.8438	2
Zm00001d014367_T004_2	222	77	128	60.1562	1
Zm00001d013052_T003	163	84	84	100	1
Zm00001d007121_T005	151	111	111	100	1
Zm00001d003342_T001	95	39	73	53.4247	1
Zm00001d003342_T001	126	34	73	46.5753	2
AT5G50570	114	51	51	100	1
AT5G41470	95	243	243	100	1
AT5G14580	131	62	62	100	1
AT2G15660	120	58	132	43.9394	2
AT2G15660	125	74	132	56.0606	1
AT1G70640	149	41	41	100	1
AT1G48330	139	32	92	34.7826	2
AT1G48330	150	26	92	28.2609	3
AT1G48330	222	34	92	36.9565	1
AT1G33811	116	54	93	58.0645	1
AT1G33811	164	39	93	41.9355	2
AT1G27190	150	51	115	44.3478	2
AT1G27190	155	64	115	55.6522	1
ArabidopsisPACs_Positional_random_627	120	34	103	33.0097	2
ArabidopsisPACs_Positional_random_627	126	39	103	37.8641	1
ArabidopsisPACs_Positional_random_627	154	30	103	29.1262	3
Zm00001d048478_T001	222	228	228	100	1
Zm00001d043256_T001	150	53	92	57.6087	1
Zm00001d043256_T001	222	39	92	42.3913	2
Zm00001d035846_T001	222	189	189	100	1
Zm00001d032465_T002	222	123	123	100	1
Zm00001d022092_T001	222	161	161	100	1
Zm00001d017094_T001	222	138	138	100	1
Zm00001d015627_T003	150	54	166	32.5301	2
Zm00001d015627_T003	165	41	166	24.6988	3
Zm00001d015627_T003	222	71	166	42.7711	1
Zm00001d014735_T001	150	107	193	55.4404	1
Zm00001d014735_T001	222	86	193	44.5596	2
Zm00001d010914_T001	137	56	122	45.9016	1
Zm00001d010914_T001	152	33	122	27.0492	2.5
Zm00001d010914_T001	222	33	122	27.0492	2.5
Zm00001d010703_T005_2	222	232	232	100	1
Zm00001d006207_T001	222	160	160	100	1
GC_40_163	222	69	69	100	1
AT5G04340	134	64	106	60.3774	1
AT5G04340	150	42	106	39.6226	2
AT3G46190	150	56	142	39.4366	2
AT3G46190	222	86	142	60.5634	1
AT3G02930	125	31	82	37.8049	1
AT3G02930	130	23	82	28.0488	3
AT3G02930	150	28	82	34.1463	2
AT2G29350	131	54	88	61.3636	1
AT2G29350	144	34	88	38.6364	2
AT2G16390_2	95	32	85	37.6471	1
AT2G16390_2	101	28	85	32.9412	2
AT2G16390_2	153	25	85	29.4118	3
AT1G69523	150	52	138	37.6812	2
AT1G69523	165	86	138	62.3188	1
AT1G48310	110	31	88	35.2273	2
AT1G48310	150	57	88	64.7727	1
AT1G07750	150	82	82	100	1
ArabidopsisPACs_Positional_random_114	81	26	89	29.2135	3
ArabidopsisPACs_Positional_random_114	108	31	89	34.8315	2
ArabidopsisPACs_Positional_random_114	132	32	89	35.9551	1
Zm00001d052173_T001	81	219	219	100	1
Zm00001d045516_T001	222	117	117	100	1
Zm00001d033993_T001_CDS	105	71	119	59.6639	1
Zm00001d033993_T001_CDS	222	48	119	40.3361	2
Zm00001d031938_T001	149	33	84	39.2857	2
Zm00001d031938_T001	222	51	84	60.7143	1
Zm00001d025979_T001	222	114	114	100	1
Zm00001d020426_T001	144	76	141	53.9007	1
Zm00001d020426_T001	150	65	141	46.0993	2
Zm00001d017872_T003	184	46	130	35.3846	2
Zm00001d017872_T003	189	30	130	23.0769	3
Zm00001d017872_T003	222	54	130	41.5385	1
Zm00001d017467_T001	135	25	98	25.5102	3
Zm00001d017467_T001	150	47	98	47.9592	1
Zm00001d017467_T001	222	26	98	26.5306	2
Zm00001d016567_T001_2	150	73	166	43.9759	2
Zm00001d016567_T001_2	222	93	166	56.0241	1
Zm00001d007921_T001	168	43	43	100	1
Zm00001d002558_T001	100	112	112	100	1
AT3G45490	88	38	86	44.186	2
AT3G45490	148	48	86	55.814	1
AT3G20880	115	33	71	46.4789	2
AT3G20880	130	38	71	53.5211	1
AT3G19310	150	81	81	100	1
AT3G01460	77	25	59	42.3729	2
AT3G01460	150	34	59	57.6271	1
AT2G26810	69	27	65	41.5385	2
AT2G26810	150	38	65	58.4615	1
AT1G49475	86	37	97	38.1443	1
AT1G49475	148	26	97	26.8041	3
AT1G49475	222	34	97	35.0515	2
AT1G32100_2	99	49	120	40.8333	2
AT1G32100_2	124	71	120	59.1667	1
AT1G14080	119	28	102	27.451	3
AT1G14080	151	31	102	30.3922	2
AT1G14080	164	43	102	42.1569	1
AT1G10020	163	80	149	53.6913	1
AT1G10020	222	69	149	46.3087	2
ArabidopsisPACs_Positional_random_629	134	36	86	41.8605	2
ArabidopsisPACs_Positional_random_629	165	50	86	58.1395	1
Zm00001d051524_T002	153	81	138	58.6957	1
Zm00001d051524_T002	222	57	138	41.3043	2
Zm00001d046226_T002	125	28	64	43.75	2
Zm00001d046226_T002	222	36	64	56.25	1
Zm00001d035637_T001	109	58	88	65.9091	1
Zm00001d035637_T001	164	30	88	34.0909	2
Zm00001d034486_T001_2	222	178	178	100	1
Zm00001d029062_T001	150	53	53	100	1
Zm00001d026290_T001	222	163	163	100	1
Zm00001d022614_T001	222	105	105	100	1
Zm00001d014321_T004	222	68	68	100	1
Zm00001d002176_T001	150	41	123	33.3333	2
Zm00001d002176_T001	222	82	123	66.6667	1
Zm00001d002087_T001	222	127	127	100	1
MaizeTop_Positional_random_736	222	160	160	100	1
MaizeTop_Positional_random_178	222	173	173	100	1
AT5G63140_2	150	32	97	32.9897	2
AT5G63140_2	166	65	97	67.0103	1
AT5G58380	110	31	96	32.2917	2
AT5G58380	146	24	96	25	3
AT5G58380	150	41	96	42.7083	1
AT5G24510	94	22	66	33.3333	2
AT5G24510	123	20	66	30.303	3
AT5G24510	157	24	66	36.3636	1
AT4G29180	127	51	51	100	1
AT3G18790	93	26	84	30.9524	2
AT3G18790	112	58	84	69.0476	1
Zm00001d038054_T004_2	146	46	93	49.4624	2
Zm00001d038054_T004_2	222	47	93	50.5376	1
Zm00001d037721_T001	222	156	156	100	1
Zm00001d034759_T003	222	244	244	100	1
Zm00001d027916_T005	25	86	86	100	1
Zm00001d027311_T001	222	102	102	100	1
Zm00001d025063_T005	222	81	81	100	1
Zm00001d023694_T001	88	31	55	56.3636	1
Zm00001d023694_T001	222	24	55	43.6364	2
Zm00001d023514_T002	150	75	75	100	1
Zm00001d020367_T002	150	89	89	100	1
Zm00001d018632_T001	150	59	59	100	1
Zm00001d018444_T001	150	109	109	100	1
Zm00001d013287_T001	160	144	144	100	1
Zm00001d013027_T002_2	222	62	62	100	1
Zm00001d012022_T001	222	215	215	100	1
Zm00001d007082_T001	107	74	110	67.2727	1
Zm00001d007082_T001	222	36	110	32.7273	2
Zm00001d007077_T001	150	77	77	100	1
Zm00001d003846_T002	115	75	75	100	1
Zm00001d001929_T003	150	84	84	100	1
AT2G43570	95	108	160	67.5	1
AT2G43570	150	52	160	32.5	2
AT2G39410	83	65	105	61.9048	1
AT2G39410	163	40	105	38.0952	2
AT2G34040	113	70	70	100	1
AT2G16530_2	71	31	52	59.6154	1
AT2G16530_2	222	21	52	40.3846	2
AT1G75300	145	24	57	42.1053	2
AT1G75300	184	33	57	57.8947	1
AT1G27510	150	129	129	100	1
AT1G22790	114	31	83	37.3494	2
AT1G22790	160	52	83	62.6506	1
AT1G12180	153	49	49	100	1
AT1G09380	91	22	74	29.7297	3
AT1G09380	146	27	74	36.4865	1
AT1G09380	153	25	74	33.7838	2
Zm00001d053996_T001	222	136	136	100	1
Zm00001d048193_T001	105	35	145	24.1379	3
Zm00001d048193_T001	150	43	145	29.6552	2
Zm00001d048193_T001	222	67	145	46.2069	1
Zm00001d047607_T001_2-BBBB	222	189	189	100	1
Zm00001d040124_T001_2	222	236	236	100	1
Zm00001d024342_T001	150	83	141	58.8652	1
Zm00001d024342_T001	222	58	141	41.1348	2
Zm00001d023333_T003	150	70	114	61.4035	1
Zm00001d023333_T003	222	44	114	38.5965	2
Zm00001d023220_T001	128	124	124	100	1
Zm00001d016084_T003_2	37	25	59	42.3729	2
Zm00001d016084_T003_2	222	34	59	57.6271	1
Zm00001d014282_T001	150	28	70	40	2
Zm00001d014282_T001	222	42	70	60	1
Zm00001d005762_T002	222	166	166	100	1
AT5G47540	149	76	76	100	1
AT5G20110	150	55	122	45.082	1
AT5G20110	165	37	122	30.3279	2
AT5G20110	222	30	122	24.5902	3
AT5G06870_2	136	32	123	26.0163	3
AT5G06870_2	148	46	123	37.3984	1
AT5G06870_2	222	45	123	36.5854	2
AT3G26210	150	89	125	71.2	1
AT3G26210	222	36	125	28.8	2
AT1G21140	185	27	27	100	1
AT1G05830	150	115	115	100	1
Zm00001d050735_T001_2	80	47	73	64.3836	1
Zm00001d050735_T001_2	150	26	73	35.6164	2
Zm00001d043431_T002	150	51	95	53.6842	1
Zm00001d043431_T002	222	44	95	46.3158	2
Zm00001d035679_T008	222	86	86	100	1
Zm00001d035143_T001	222	195	195	100	1
Zm00001d026278_T001	150	45	123	36.5854	1.5
Zm00001d026278_T001	162	45	123	36.5854	1.5
Zm00001d026278_T001	222	33	123	26.8293	3
Zm00001d017457_T001	70	181	181	100	1
Zm00001d014906_T003	151	140	140	100	1
Zm00001d014316_T001	120	29	129	22.4806	2.5
Zm00001d014316_T001	126	28	129	21.7054	4
Zm00001d014316_T001	150	29	129	22.4806	2.5
Zm00001d014316_T001	154	43	129	33.3333	1
Zm00001d005018_T001	123	41	123	33.3333	2
Zm00001d005018_T001	222	82	123	66.6667	1
MaizeTop_Positional_random_540	222	80	80	100	1
AT5G59450	150	89	89	100	1
AT5G52360	147	178	178	100	1
AT4G27120	98	60	113	53.0973	1
AT4G27120	222	53	113	46.9027	2
AT4G09420	150	74	74	100	1
AT3G47833	107	65	65	100	1
AT3G13940	138	32	102	31.3725	2
AT3G13940	146	39	102	38.2353	1
AT3G13940	150	31	102	30.3922	3
AT2G28400	136	30	61	49.1803	2
AT2G28400	147	31	61	50.8197	1
AT1G50320	147	43	68	63.2353	1
AT1G50320	222	25	68	36.7647	2
AT1G19790	160	58	58	100	1
Zm00001d042749_T001	150	41	107	38.3178	2
Zm00001d042749_T001	222	66	107	61.6822	1
Zm00001d037971_T002-BBBB	222	177	177	100	1
Zm00001d032454_T004	129	37	106	34.9057	2
Zm00001d032454_T004	133	69	106	65.0943	1
Zm00001d031278_T001	222	121	121	100	1
Zm00001d030391_T001	150	77	143	53.8462	1
Zm00001d030391_T001	222	66	143	46.1538	2
Zm00001d027589_T001_2	222	217	217	100	1
Zm00001d026531_T001	150	42	130	32.3077	2
Zm00001d026531_T001	222	88	130	67.6923	1
Zm00001d023718_T001	150	77	77	100	1
Zm00001d021689_T001	222	243	243	100	1
Zm00001d003491_T003	153	54	82	65.8537	1
Zm00001d003491_T003	222	28	82	34.1463	2
Zm00001d002979_T001	164	47	83	56.6265	1
Zm00001d002979_T001	187	36	83	43.3735	2
MaizeTop_Positional_random_806	222	176	176	100	1
GC_30_126	71	63	95	66.3158	1
GC_30_126	129	32	95	33.6842	2
AT5G50010;AT5G50012	134	65	65	100	1
AT5G07690	150	154	154	100	1
AT4G27520	150	37	123	30.0813	2
AT4G27520	154	86	123	69.9187	1
AT4G21180;AT4G21192	117	25	110	22.7273	2.5
AT4G21180;AT4G21192	135	24	110	21.8182	4
AT4G21180;AT4G21192	150	36	110	32.7273	1
AT4G21180;AT4G21192	222	25	110	22.7273	2.5
AT3G54560	126	57	89	64.0449	1
AT3G54560	164	32	89	35.9551	2
AT2G43970	127	42	116	36.2069	2
AT2G43970	150	74	116	63.7931	1
AT1G64230	150	104	155	67.0968	1
AT1G64230	222	51	155	32.9032	2
AT1G52920	160	91	91	100	1
AT1G29640	17	59	138	42.7536	2
AT1G29640	133	79	138	57.2464	1
ArabidopsisPACs_Positional_random_578	88	53	53	100	1
Zm00001d052779_T002	156	59	98	60.2041	1
Zm00001d052779_T002	222	39	98	39.7959	2
Zm00001d048707_T001	146	72	121	59.5041	1
Zm00001d048707_T001	150	49	121	40.4959	2
Zm00001d032787_T001	150	100	100	100	1
Zm00001d028647_T001	31	150	150	100	1
Zm00001d024047_T001	150	51	51	100	1
AT5G41270	55	96	96	100	1
AT4G28330	150	98	98	100	1
AT3G60070	161	31	90	34.4444	1.5
AT3G60070	164	31	90	34.4444	1.5
AT3G60070	222	28	90	31.1111	3
AT3G29170	164	83	120	69.1667	1
AT3G29170	222	37	120	30.8333	2
AT1G15480	150	103	103	100	1
ArabidopsisPACs_Positional_random_604	164	33	61	54.0984	1
ArabidopsisPACs_Positional_random_604	168	28	61	45.9016	2
Zm00001d040301_T001_2	165	42	142	29.5775	2
Zm00001d040301_T001_2	222	100	142	70.4225	1
Zm00001d039590_T002_2	150	47	112	41.9643	1
Zm00001d039590_T002_2	154	31	112	27.6786	3
Zm00001d039590_T002_2	222	34	112	30.3571	2
Zm00001d037915_T001	222	125	125	100	1
Zm00001d030770_T001	222	211	211	100	1
Zm00001d028962_T001	150	108	108	100	1
Zm00001d016013_T001	150	58	119	48.7395	2
Zm00001d016013_T001	169	61	119	51.2605	1
Zm00001d013863_T007	150	51	76	67.1053	1
Zm00001d013863_T007	168	25	76	32.8947	2
Zm00001d008392_T001	222	190	190	100	1
Zm00001d002661_T001	222	120	120	100	1
GC_30_68	166	122	122	100	1
AT5G45360	121	41	114	35.9649	1
AT5G45360	139	38	114	33.3333	2
AT5G45360	150	35	114	30.7018	3
AT4G30760_2	124	59	59	100	1
AT2G34680	150	68	97	70.1031	1
AT2G34680	165	29	97	29.8969	2
AT2G18470	150	172	172	100	1
AT1G09625	131	21	57	36.8421	2
AT1G09625	150	36	57	63.1579	1
ArabidopsisPACs_Positional_random_856	184	85	133	63.9098	1
ArabidopsisPACs_Positional_random_856	189	48	133	36.0902	2
Arabidopsis_ACGT_random_50	128	50	50	100	1
Zm00001d037108_T002_2	150	85	134	63.4328	1
Zm00001d037108_T002_2	222	49	134	36.5672	2
Zm00001d036388_T001	164	33	56	58.9286	1
Zm00001d036388_T001	222	23	56	41.0714	2
Zm00001d035562_T007	145	47	126	37.3016	1.5
Zm00001d035562_T007	150	47	126	37.3016	1.5
Zm00001d035562_T007	222	32	126	25.3968	3
Zm00001d033391_T001	105	219	219	100	1
Zm00001d027487_T009	156	42	111	37.8378	2
Zm00001d027487_T009	222	69	111	62.1622	1
Zm00001d020584_T001	222	103	103	100	1
Zm00001d019394_T001	150	40	40	100	1
Zm00001d019325_T001	153	53	141	37.5887	2
Zm00001d019325_T001	222	88	141	62.4113	1
Zm00001d018135_T002	135	45	144	31.25	2
Zm00001d018135_T002	222	99	144	68.75	1
Zm00001d015164_T001	222	128	128	100	1
Zm00001d006763_T001	162	38	83	45.7831	2
Zm00001d006763_T001	222	45	83	54.2169	1
Zm00001d005698_T001	150	84	119	70.5882	1
Zm00001d005698_T001	222	35	119	29.4118	2
AT5G23710	124	31	65	47.6923	2
AT5G23710	222	34	65	52.3077	1
AT5G18130	222	66	66	100	1
AT4G13590	103	51	51	100	1
AT3G24860	150	41	86	47.6744	2
AT3G24860	154	45	86	52.3256	1
AT2G43470	157	59	59	100	1
AT1G07260-ABBB	150	77	114	67.5439	1
AT1G07260-ABBB	158	37	114	32.4561	2
Zm00001d053569_T002	222	135	135	100	1
Zm00001d051662_T001	222	195	195	100	1
Zm00001d049975_T001	222	170	170	100	1
Zm00001d046748_T001	222	259	259	100	1
Zm00001d042343_T001	150	123	183	67.2131	1
Zm00001d042343_T001	222	60	183	32.7869	2
Zm00001d027598_T001	222	303	303	100	1
Zm00001d015600_T002	150	75	75	100	1
Zm00001d007441_T001	222	173	173	100	1
Zm00001d007394_T001	123	24	76	31.5789	2.5
Zm00001d007394_T001	127	24	76	31.5789	2.5
Zm00001d007394_T001	133	28	76	36.8421	1
Zm00001d005250_T001_2	150	53	123	43.0894	2
Zm00001d005250_T001_2	222	70	123	56.9106	1
AT4G15396	150	94	94	100	1
AT2G37770	23	46	110	41.8182	2
AT2G37770	150	64	110	58.1818	1
AT2G14110	107	26	54	48.1481	2
AT2G14110	127	28	54	51.8519	1
AT1G58520	222	207	207	100	1
ArabidopsisPACs_Positional_random_990	104	23	67	34.3284	2
ArabidopsisPACs_Positional_random_990	134	19	67	28.3582	3
ArabidopsisPACs_Positional_random_990	222	25	67	37.3134	1
Zm00001d052766_T002	150	94	94	100	1
Zm00001d050172_T001	150	52	119	43.6975	2
Zm00001d050172_T001	222	67	119	56.3025	1
Zm00001d047574_T003	222	153	153	100	1
Zm00001d045049_T001	222	63	63	100	1
Zm00001d041750_T001	81	58	137	42.3358	2
Zm00001d041750_T001	222	79	137	57.6642	1
Zm00001d040066_T001	149	22	54	40.7407	2
Zm00001d040066_T001	222	32	54	59.2593	1
Zm00001d032337_T001	150	72	121	59.5041	1
Zm00001d032337_T001	222	49	121	40.4959	2
Zm00001d028838_T001	150	107	107	100	1
Zm00001d026382_T001	150	97	171	56.7251	1
Zm00001d026382_T001	222	74	171	43.2749	2
Zm00001d025146_T001	150	60	104	57.6923	1
Zm00001d025146_T001	222	44	104	42.3077	2
Zm00001d016698_T001	113	60	128	46.875	2
Zm00001d016698_T001	222	68	128	53.125	1
Zm00001d006616_T001	222	119	119	100	1
GC_30_24	179	66	126	52.381	1
GC_30_24	222	60	126	47.619	2
AT5G65620	150	108	151	71.5232	1
AT5G65620	222	43	151	28.4768	2
AT5G57520	90	94	94	100	1
AT5G19340	153	109	109	100	1
AT5G08030	150	155	155	100	1
AT3G14380	54	215	215	100	1
AT2G40390	127	62	118	52.5424	1
AT2G40390	150	56	118	47.4576	2
AT2G22540_2	96	33	33	100	1
AT1G79360	115	26	76	34.2105	2
AT1G79360	127	28	76	36.8421	1
AT1G79360	132	22	76	28.9474	3
AT1G53039	151	123	123	100	1
AT1G14570	150	101	101	100	1
AT1G13820	112	52	127	40.9449	1
AT1G13820	118	47	127	37.0079	2
AT1G13820	164	28	127	22.0472	3
Zm00001d053063_T001	222	84	84	100	1
Zm00001d045436_T001	153	35	79	44.3038	2
Zm00001d045436_T001	222	44	79	55.6962	1
Zm00001d037970_T013_2	120	42	84	50	1.5
Zm00001d037970_T013_2	150	42	84	50	1.5
Zm00001d029663_T002	162	26	101	25.7426	3
Zm00001d029663_T002	169	43	101	42.5743	1
Zm00001d029663_T002	222	32	101	31.6832	2
AT5G23830	150	91	91	100	1
AT4G30720	222	227	227	100	1
AT1G78630	150	44	86	51.1628	1
AT1G78630	163	42	86	48.8372	2
Arabidopsis_ACGT_random_81	140	19	53	35.8491	2
Arabidopsis_ACGT_random_81	222	34	53	64.1509	1
Zm00001d048268_T001	222	243	243	100	1
Zm00001d047114_T001	222	167	167	100	1
Zm00001d043728_T001	109	29	73	39.726	2
Zm00001d043728_T001	150	44	73	60.274	1
Zm00001d039106_T002	153	48	48	100	1
Zm00001d035180_T002	94	26	54	48.1481	2
Zm00001d035180_T002	154	28	54	51.8519	1
Zm00001d023908_T002	222	206	206	100	1
Zm00001d023863_T001	150	41	41	100	1
Zm00001d023807_T002	222	176	176	100	1
Zm00001d022106_T001	222	220	220	100	1
Zm00001d021385_T002_2	222	104	104	100	1
Zm00001d019855_T001	150	40	138	28.9855	2
Zm00001d019855_T001	222	98	138	71.0145	1
Zm00001d014423_T003	130	71	124	57.2581	1
Zm00001d014423_T003	222	53	124	42.7419	2
Zm00001d013059_T002_2	168	43	118	36.4407	2
Zm00001d013059_T002_2	222	75	118	63.5593	1
Zm00001d002396_T004	166	52	106	49.0566	2
Zm00001d002396_T004	222	54	106	50.9434	1
MaizeTop_Positional_random_351	101	41	41	100	1
AT5G52710	141	27	27	100	1
AT5G01950	162	141	141	100	1
AT3G27415	117	62	62	100	1
AT3G17120	150	89	89	100	1
AT3G06030	121	44	44	100	1
AT1G15415	222	231	231	100	1
AT1G09810	146	42	130	32.3077	2
AT1G09810	150	88	130	67.6923	1
ArabidopsisPACs_Positional_random_465	122	37	83	44.5783	1
ArabidopsisPACs_Positional_random_465	132	23	83	27.7108	2.5
ArabidopsisPACs_Positional_random_465	139	23	83	27.7108	2.5
Arabidopsis_ACGT_random_26	80	25	106	23.5849	3
Arabidopsis_ACGT_random_26	99	38	106	35.8491	2
Arabidopsis_ACGT_random_26	126	43	106	40.566	1
Zm00001d029347_T001	144	53	159	33.3333	2
Zm00001d029347_T001	222	106	159	66.6667	1
Zm00001d020939_T001_2	150	34	104	32.6923	2
Zm00001d020939_T001_2	154	32	104	30.7692	3
Zm00001d020939_T001_2	222	38	104	36.5385	1
Zm00001d006335_T001	153	104	104	100	1
Zm00001d004400_T001	150	74	197	37.5635	2
Zm00001d004400_T001	222	123	197	62.4365	1
Zm00001d001869_T001	150	44	149	29.5302	2
Zm00001d001869_T001	222	105	149	70.4698	1
AT5G41390	137	31	74	41.8919	1
AT5G41390	151	21	74	28.3784	3
AT5G41390	157	22	74	29.7297	2
AT3G57910	144	96	96	100	1
AT2G34920	151	117	117	100	1
AT2G31240_2	150	95	159	59.7484	1
AT2G31240_2	222	64	159	40.2516	2
AT2G14820	117	32	91	35.1648	2
AT2G14820	166	23	91	25.2747	3
AT2G14820	170	36	91	39.5604	1
AT1G75330	126	75	75	100	1
ArabidopsisPACs_Positional_random_953	118	61	156	39.1026	1
ArabidopsisPACs_Positional_random_953	162	37	156	23.7179	3
ArabidopsisPACs_Positional_random_953	222	58	156	37.1795	2
Zm00001d040303_T001_2	150	98	141	69.5035	1
Zm00001d040303_T001_2	164	43	141	30.4965	2
Zm00001d036796_T004	222	72	72	100	1
Zm00001d033405_T003	150	103	152	67.7632	1
Zm00001d033405_T003	222	49	152	32.2368	2
Zm00001d019719_T001	222	213	213	100	1
Zm00001d012550_T001_2	222	157	157	100	1
Zm00001d011756_T001_2	150	94	140	67.1429	1
Zm00001d011756_T001_2	222	46	140	32.8571	2
Zm00001d010967_T001	146	29	134	21.6418	3
Zm00001d010967_T001	150	53	134	39.5522	1
Zm00001d010967_T001	222	52	134	38.806	2
Zm00001d005281_T003	141	46	162	28.3951	3
Zm00001d005281_T003	150	63	162	38.8889	1
Zm00001d005281_T003	164	53	162	32.716	2
MaizeTop_Positional_random_515	107	29	88	32.9545	2
MaizeTop_Positional_random_515	150	59	88	67.0455	1
AT5G52470	135	90	128	70.3125	1
AT5G52470	154	38	128	29.6875	2
AT5G39240	150	43	82	52.439	1
AT5G39240	157	39	82	47.561	2
AT5G38410	120	55	55	100	1
AT5G06800	222	251	251	100	1
AT4G09450	222	197	197	100	1
AT3G59950	150	68	68	100	1
AT3G53690	136	40	40	100	1
AT3G28760	132	24	112	21.4286	3
AT3G28760	184	30	112	26.7857	2
AT3G28760	189	23	112	20.5357	4
AT3G28760	222	35	112	31.25	1
AT3G14710	125	46	122	37.7049	1
AT3G14710	150	39	122	31.9672	2
AT3G14710	163	37	122	30.3279	3
AT2G41720	163	114	114	100	1
AT2G27790	150	42	42	100	1
AT1G65900	125	24	68	35.2941	1.5
AT1G65900	150	20	68	29.4118	3
AT1G65900	222	24	68	35.2941	1.5
AT1G15530	91	24	97	24.7423	3
AT1G15530	136	28	97	28.866	2
AT1G15530	150	45	97	46.3918	1
Arabidopsis_ACGT_random_120	80	63	63	100	1
Zm00001d053862_T001	150	133	133	100	1
Zm00001d053284_T002	141	34	123	27.6423	2
Zm00001d053284_T002	222	89	123	72.3577	1
Zm00001d041953_T013_2	127	48	122	39.3443	1
Zm00001d041953_T013_2	150	36	122	29.5082	3
Zm00001d041953_T013_2	222	38	122	31.1475	2
Zm00001d041856_T001	222	208	208	100	1
Zm00001d031014_T002	154	64	159	40.2516	2
Zm00001d031014_T002	222	95	159	59.7484	1
Zm00001d017502_T001	150	98	98	100	1
Zm00001d002687_T001	222	161	161	100	1
AT5G10550	150	57	86	66.2791	1
AT5G10550	222	29	86	33.7209	2
Zm00001d047986_T001	145	29	56	51.7857	1
Zm00001d047986_T001	149	27	56	48.2143	2
Zm00001d041308_T001	165	123	123	100	1
Zm00001d037113_T001	132	30	110	27.2727	2
Zm00001d037113_T001	150	27	110	24.5455	3
Zm00001d037113_T001	222	53	110	48.1818	1
Zm00001d031875_T001	151	111	189	58.7302	1
Zm00001d031875_T001	222	78	189	41.2698	2
Zm00001d024644_T001	150	81	132	61.3636	1
Zm00001d024644_T001	222	51	132	38.6364	2
Zm00001d022088_T001	150	83	83	100	1
Zm00001d017204_T004	28	284	284	100	1
Zm00001d015571_T001_2	132	113	113	100	1
Zm00001d014817_T001	140	36	126	28.5714	2
Zm00001d014817_T001	222	90	126	71.4286	1
Zm00001d003644_T005_2	222	178	178	100	1
AT5G40900	112	52	52	100	1
AT5G03995	108	29	95	30.5263	2
AT5G03995	148	25	95	26.3158	3
AT5G03995	222	41	95	43.1579	1
AT4G33150	150	93	93	100	1
AT4G03140	150	49	105	46.6667	2
AT4G03140	222	56	105	53.3333	1
AT2G47200	132	78	78	100	1
AT1G51823	72	50	96	52.0833	1
AT1G51823	81	46	96	47.9167	2
AT1G18980	115	42	115	36.5217	2
AT1G18980	140	43	115	37.3913	1
AT1G18980	149	30	115	26.087	3
Zm00001d052097_T001	184	31	93	33.3333	2
Zm00001d052097_T001	187	31	93	33.3333	2
Zm00001d052097_T001	189	31	93	33.3333	2
Zm00001d045122_T001	150	72	72	100	1
Zm00001d043998_T002	150	33	88	37.5	2
Zm00001d043998_T002	154	55	88	62.5	1
Zm00001d038829_T001	150	74	128	57.8125	1
Zm00001d038829_T001	222	54	128	42.1875	2
Zm00001d032609_T003	103	38	89	42.6966	2
Zm00001d032609_T003	150	51	89	57.3034	1
Zm00001d031269_T002_2	222	44	44	100	1
Zm00001d025941_T001_2	150	58	91	63.7363	1
Zm00001d025941_T001_2	222	33	91	36.2637	2
Zm00001d024066_T001	222	186	186	100	1
Zm00001d020639_T002	222	103	103	100	1
Zm00001d016675_T008	222	166	166	100	1
Zm00001d013765_T002	97	30	79	37.9747	1
Zm00001d013765_T002	166	20	79	25.3165	3
Zm00001d013765_T002	222	29	79	36.7089	2
Zm00001d013741_T001	150	38	136	27.9412	2
Zm00001d013741_T001	222	98	136	72.0588	1
Zm00001d010413_T006	98	30	89	33.7079	2
Zm00001d010413_T006	222	59	89	66.2921	1
Zm00001d009027_T003	136	47	85	55.2941	1
Zm00001d009027_T003	161	38	85	44.7059	2
Zm00001d008586_T001	222	222	222	100	1
Zm00001d006250_T001_2	222	100	100	100	1
Maize_ACGT_random_96	184	45	117	38.4615	1.5
Maize_ACGT_random_96	189	27	117	23.0769	3
Maize_ACGT_random_96	222	45	117	38.4615	1.5
AT5G54260	150	53	119	44.5378	1
AT5G54260	155	29	119	24.3697	3
AT5G54260	161	37	119	31.0924	2
AT4G25950	150	89	162	54.9383	1
AT4G25950	222	73	162	45.0617	2
AT4G10960	151	24	65	36.9231	2
AT4G10960	222	41	65	63.0769	1
AT3G59750	150	98	98	100	1
AT3G59740	150	52	52	100	1
AT3G48990	129	27	75	36	2
AT3G48990	149	48	75	64	1
AT3G20360	114	89	89	100	1
AT2G43960	94	64	64	100	1
AT1G01120	107	82	82	100	1
Zm00001d047853_T003	109	26	76	34.2105	2
Zm00001d047853_T003	150	29	76	38.1579	1
Zm00001d047853_T003	222	21	76	27.6316	3
Zm00001d038978_T001	80	27	114	23.6842	3
Zm00001d038978_T001	128	33	114	28.9474	2
Zm00001d038978_T001	222	54	114	47.3684	1
Zm00001d038378_T001	46	186	186	100	1
Zm00001d031470_T001	129	55	103	53.3981	1
Zm00001d031470_T001	150	48	103	46.6019	2
Zm00001d031338_T002	150	50	146	34.2466	2
Zm00001d031338_T002	222	96	146	65.7534	1
Zm00001d026653_T001	118	51	109	46.789	1
Zm00001d026653_T001	146	31	109	28.4404	2
Zm00001d026653_T001	156	27	109	24.7706	3
Zm00001d021854_T001	103	221	221	100	1
Zm00001d021614_T001	131	23	54	42.5926	2
Zm00001d021614_T001	162	31	54	57.4074	1
Maize_ACGT_random_75	222	173	173	100	1
GC_30_102	91	33	86	38.3721	2
GC_30_102	164	53	86	61.6279	1
AT5G45890	150	63	63	100	1
AT4G21700	150	87	87	100	1
AT4G09670_2	150	69	150	46	2
AT4G09670_2	169	81	150	54	1
AT3G55080	124	33	138	23.913	3
AT3G55080	150	35	138	25.3623	2
AT3G55080	222	70	138	50.7246	1
AT2G39030	150	86	133	64.6617	1
AT2G39030	155	47	133	35.3383	2
AT1G03070	165	51	51	100	1
Zm00001d051899_T001	134	41	126	32.5397	2
Zm00001d051899_T001	155	35	126	27.7778	3
Zm00001d051899_T001	222	50	126	39.6825	1
Zm00001d050118_T001	167	73	73	100	1
Zm00001d047121_T003	150	92	149	61.745	1
Zm00001d047121_T003	222	57	149	38.255	2
Zm00001d043158_T001	222	160	160	100	1
Zm00001d037612_T002	150	52	52	100	1
Zm00001d035331_T001	222	201	201	100	1
Zm00001d005459_T001	150	20	43	46.5116	2
Zm00001d005459_T001	165	23	43	53.4884	1
MaizeTop_Positional_random_365	155	77	77	100	1
GC_40_168	156	31	99	31.3131	2
GC_40_168	222	68	99	68.6869	1
AT4G03520	116	98	98	100	1
AT4G01760	101	23	61	37.7049	2
AT4G01760	164	38	61	62.2951	1
AT3G25680-AABB	101	25	71	35.2113	2
AT3G25680-AABB	150	27	71	38.0282	1
AT3G25680-AABB	164	19	71	26.7606	3
AT2G34600	149	38	72	52.7778	1
AT2G34600	222	34	72	47.2222	2
AT1G27520	145	20	77	25.974	3
AT1G27520	150	28	77	36.3636	2
AT1G27520	222	29	77	37.6623	1
AT1G19520	101	34	83	40.9639	2
AT1G19520	105	49	83	59.0361	1
Zm00001d044859_T003	150	101	101	100	1
Zm00001d043974_T001	128	43	70	61.4286	1
Zm00001d043974_T001	134	27	70	38.5714	2
Zm00001d041638_T001	150	89	133	66.9173	1
Zm00001d041638_T001	222	44	133	33.0827	2
Zm00001d039488_T003	107	42	93	45.1613	2
Zm00001d039488_T003	150	51	93	54.8387	1
Zm00001d026088_T001	222	228	228	100	1
Zm00001d025694_T001_2	222	147	147	100	1
Zm00001d013669_T002	222	103	103	100	1
AT5G42400_2	131	88	88	100	1
AT4G35560	146	82	82	100	1
AT4G32660	150	131	131	100	1
AT4G12310	94	32	81	39.5062	2
AT4G12310	133	49	81	60.4938	1
AT1G68920	145	167	167	100	1
Zm00001d051627_T002_2	128	41	102	40.1961	1
Zm00001d051627_T002_2	136	35	102	34.3137	2
Zm00001d051627_T002_2	150	26	102	25.4902	3
Zm00001d050401_T002_2	150	32	95	33.6842	2
Zm00001d050401_T002_2	157	24	95	25.2632	3
Zm00001d050401_T002_2	222	39	95	41.0526	1
Zm00001d049746_T005_2	150	83	83	100	1
Zm00001d043257_T004	119	110	110	100	1
Zm00001d040308_T001	125	33	90	36.6667	2
Zm00001d040308_T001	222	57	90	63.3333	1
Zm00001d039465_T001	150	126	126	100	1
Zm00001d037140_T001	150	90	90	100	1
Zm00001d030895_T001	94	39	92	42.3913	1
Zm00001d030895_T001	116	26	92	28.2609	3
Zm00001d030895_T001	140	27	92	29.3478	2
Zm00001d030598_T003	150	43	113	38.0531	2
Zm00001d030598_T003	169	70	113	61.9469	1
Zm00001d027340_T003	222	228	228	100	1
Zm00001d013654_T001-BBBB	150	81	81	100	1
Zm00001d011741_T001	150	69	127	54.3307	1
Zm00001d011741_T001	222	58	127	45.6693	2
Zm00001d004976_T002	150	86	86	100	1
Zm00001d004162_T001	150	29	124	23.3871	3
Zm00001d004162_T001	166	30	124	24.1935	2
Zm00001d004162_T001	222	65	124	52.4194	1
AT5G47100	150	101	101	100	1
AT5G41810	113	33	94	35.1064	2
AT5G41810	117	61	94	64.8936	1
AT5G27690_2	222	100	100	100	1
AT3G59052	114	55	55	100	1
AT1G49170	150	83	83	100	1
AT1G48550	93	52	80	65	1
AT1G48550	99	28	80	35	2
AT1G24040	147	67	67	100	1
AT1G13860	121	39	39	100	1
Zm00001d036364_T001-BBBB	222	93	93	100	1
Zm00001d034797_T001_2	222	93	93	100	1
Zm00001d029608_T004	93	64	94	68.0851	1
Zm00001d029608_T004	222	30	94	31.9149	2
Zm00001d024463_T010	126	88	88	100	1
Zm00001d024292_T002	88	37	86	43.0233	1
Zm00001d024292_T002	150	25	86	29.0698	2
Zm00001d024292_T002	222	24	86	27.907	3
Zm00001d021803_T001_2	135	26	96	27.0833	2.5
Zm00001d021803_T001_2	150	44	96	45.8333	1
Zm00001d021803_T001_2	154	26	96	27.0833	2.5
Zm00001d014788_T002	146	49	83	59.0361	1
Zm00001d014788_T002	150	34	83	40.9639	2
Zm00001d014054_T001	222	222	222	100	1
Zm00001d013509_T001	156	71	114	62.2807	1
Zm00001d013509_T001	222	43	114	37.7193	2
Zm00001d007213_T003	150	58	138	42.029	2
Zm00001d007213_T003	222	80	138	57.971	1
MaizeTop_Positional_random_388	222	127	127	100	1
AT5G44973	150	81	81	100	1
AT5G20920	82	51	83	61.4458	1
AT5G20920	116	32	83	38.5542	2
AT5G09530	154	42	91	46.1538	2
AT5G09530	222	49	91	53.8462	1
AT4G23230	147	55	55	100	1
AT1G05785	129	42	80	52.5	1
AT1G05785	150	38	80	47.5	2
ArabidopsisPACs_Positional_random_937	150	80	112	71.4286	1
ArabidopsisPACs_Positional_random_937	156	32	112	28.5714	2
Zm00001d048458_T003	153	74	133	55.6391	1
Zm00001d048458_T003	222	59	133	44.3609	2
Zm00001d044112_T001	142	91	91	100	1
Zm00001d042948_T001_2	150	66	66	100	1
Zm00001d042887_T001	150	86	170	50.5882	1
Zm00001d042887_T001	222	84	170	49.4118	2
Zm00001d032757_T001	101	37	80	46.25	2
Zm00001d032757_T001	222	43	80	53.75	1
Zm00001d011827_T001	222	247	247	100	1
Zm00001d007867_T001	222	200	200	100	1
Zm00001d005587_T002	222	136	136	100	1
AT5G40500	150	48	48	100	1
AT4G36700	145	21	42	50	1.5
AT4G36700	162	21	42	50	1.5
AT4G23620	88	23	83	27.7108	3
AT4G23620	101	36	83	43.3735	1
AT4G23620	123	24	83	28.9157	2
AT4G12690	127	93	93	100	1
AT3G53870-AABB	124	36	92	39.1304	2
AT3G53870-AABB	150	56	92	60.8696	1
AT3G10700	135	49	49	100	1
AT3G06435	52	38	114	33.3333	2
AT3G06435	90	76	114	66.6667	1
AT1G78490	150	78	78	100	1
AT1G74875	222	185	185	100	1
AT1G68120	67	55	118	46.6102	2
AT1G68120	98	63	118	53.3898	1
AT1G19680	109	35	86	40.6977	1
AT1G19680	133	28	86	32.5581	2
AT1G19680	150	23	86	26.7442	3
Zm00001d051405_T001	150	34	65	52.3077	1
Zm00001d051405_T001	166	31	65	47.6923	2
Zm00001d046188_T001	150	56	56	100	1
Zm00001d046054_T001	150	43	86	50	1.5
Zm00001d046054_T001	152	43	86	50	1.5
Zm00001d041888_T001	31	133	133	100	1
Zm00001d040257_T005	150	41	41	100	1
Zm00001d034364_T001	150	118	118	100	1
Zm00001d028490_T004_2	150	63	143	44.0559	2
Zm00001d028490_T004_2	222	80	143	55.9441	1
Zm00001d027924_T001_2	222	111	111	100	1
Zm00001d024872_T001	150	59	59	100	1
Zm00001d019161_T001	133	92	92	100	1
Zm00001d010507_T001	78	70	70	100	1
Zm00001d010032_T001	153	70	70	100	1
Zm00001d008656_T002	95	27	110	24.5455	3
Zm00001d008656_T002	150	39	110	35.4545	2
Zm00001d008656_T002	222	44	110	40	1
AT5G50870	148	47	47	100	1
AT5G10350	145	27	51	52.9412	1
AT5G10350	150	24	51	47.0588	2
AT4G23510	150	42	101	41.5842	1
AT4G23510	158	27	101	26.7327	3
AT4G23510	222	32	101	31.6832	2
AT4G13110	146	37	74	50	1.5
AT4G13110	151	37	74	50	1.5
AT3G46510	150	35	79	44.3038	2
AT3G46510	179	44	79	55.6962	1
AT3G12670	150	62	62	100	1
AT2G45990	153	31	84	36.9048	2
AT2G45990	222	53	84	63.0952	1
AT2G01190	34	26	123	21.1382	4
AT2G01190	110	27	123	21.9512	3
AT2G01190	145	30	123	24.3902	2
AT2G01190	150	40	123	32.5203	1
AT1G68880	87	66	97	68.0412	1
AT1G68880	119	31	97	31.9588	2
AT1G62240	74	28	57	49.1228	2
AT1G62240	121	29	57	50.8772	1
AT1G62020	150	62	62	100	1
AT1G48990	115	80	80	100	1
AT1G48510	123	46	101	45.5446	2
AT1G48510	142	55	101	54.4554	1
AT1G35250-AAAA	165	135	135	100	1
Zm00001d042748_T001	126	152	152	100	1
Zm00001d034595_T001	150	109	109	100	1
Zm00001d028992_T001_2	150	51	147	34.6939	2
Zm00001d028992_T001_2	222	96	147	65.3061	1
Zm00001d026701_T001	222	141	141	100	1
Zm00001d022442_T002	222	175	175	100	1
Zm00001d022355_T001_2	222	145	145	100	1
Zm00001d015064_T001	222	252	252	100	1
Zm00001d012785_T001	222	52	52	100	1
Zm00001d008239_T001	164	110	110	100	1
Zm00001d002573_T001	222	103	103	100	1
AT5G65720	119	67	67	100	1
AT5G52380	67	33	99	33.3333	2
AT5G52380	132	66	99	66.6667	1
AT4G35100	118	61	61	100	1
AT4G32340	150	60	94	63.8298	1
AT4G32340	222	34	94	36.1702	2
AT4G15075_2	222	235	235	100	1
AT3G20280	116	171	171	100	1
AT3G12640	125	52	98	53.0612	1
AT3G12640	155	46	98	46.9388	2
AT1G31460	150	35	120	29.1667	2
AT1G31460	222	85	120	70.8333	1
Zm00001d051678_T001_2	144	32	136	23.5294	3
Zm00001d051678_T001_2	150	62	136	45.5882	1
Zm00001d051678_T001_2	222	42	136	30.8824	2
Zm00001d044602_T001	222	139	139	100	1
Zm00001d028047_T001	150	104	104	100	1
Zm00001d019522_T003	222	184	184	100	1
Zm00001d018450_T003_2	150	60	174	34.4828	2
Zm00001d018450_T003_2	222	114	174	65.5172	1
Zm00001d018158_T001	222	187	187	100	1
Zm00001d008645_T002	222	109	109	100	1
Zm00001d008640_T001	150	29	76	38.1579	2
Zm00001d008640_T001	222	47	76	61.8421	1
AT5G27330	222	142	142	100	1
AT4G38830_2;AT4G38850_2	158	67	67	100	1
AT4G28170	222	117	117	100	1
AT4G26910	146	37	74	50	1.5
AT4G26910	150	37	74	50	1.5
AT4G22520	89	26	75	34.6667	2
AT4G22520	150	49	75	65.3333	1
AT4G22240	117	59	59	100	1
AT4G10640	150	40	84	47.619	2
AT4G10640	222	44	84	52.381	1
AT2G37000	164	79	79	100	1
AT2G30550	50	153	153	100	1
Arabidopsis_ACGT_random_65	115	41	146	28.0822	3
Arabidopsis_ACGT_random_65	136	59	146	40.411	1
Arabidopsis_ACGT_random_65	140	46	146	31.5068	2
Zm00001d053819_T002-BBBB	148	49	49	100	1
Zm00001d048621_T001	222	175	175	100	1
Zm00001d044226_T002	152	38	105	36.1905	2
Zm00001d044226_T002	222	67	105	63.8095	1
Zm00001d038546_T002	131	84	127	66.1417	1
Zm00001d038546_T002	163	43	127	33.8583	2
Zm00001d032268_T001	148	27	70	38.5714	2
Zm00001d032268_T001	153	43	70	61.4286	1
Zm00001d027936_T001	150	35	111	31.5315	2
Zm00001d027936_T001	222	76	111	68.4685	1
Zm00001d021828_T001	222	125	125	100	1
Zm00001d016326_T001	134	30	92	32.6087	2
Zm00001d016326_T001	222	62	92	67.3913	1
Zm00001d006837_T002	150	33	115	28.6957	2
Zm00001d006837_T002	164	31	115	26.9565	3
Zm00001d006837_T002	222	51	115	44.3478	1
Zm00001d006439_T001-ABBB	222	98	98	100	1
Zm00001d005173_T003	112	36	139	25.8993	2.5
Zm00001d005173_T003	150	67	139	48.2014	1
Zm00001d005173_T003	222	36	139	25.8993	2.5
MaizeTop_Positional_random_483	150	47	75	62.6667	1
MaizeTop_Positional_random_483	222	28	75	37.3333	2
Maize_ACGT_random_82	147	131	131	100	1
AT5G66500	222	139	139	100	1
AT5G40830	150	53	53	100	1
AT4G03230	58	180	180	100	1
AT3G55330	119	26	86	30.2326	3
AT3G55330	133	33	86	38.3721	1
AT3G55330	153	27	86	31.3953	2
AT3G52190	150	62	105	59.0476	1
AT3G52190	163	43	105	40.9524	2
AT3G28910	137	43	151	28.4768	2
AT3G28910	222	108	151	71.5232	1
AT3G16010	222	107	107	100	1
AT2G28740_2	139	94	94	100	1
AT1G76650	101	63	63	100	1
AT1G62730	129	51	133	38.3459	1
AT1G62730	150	41	133	30.8271	2.5
AT1G62730	156	41	133	30.8271	2.5
ArabidopsisPACs_Positional_random_297	150	29	70	41.4286	2
ArabidopsisPACs_Positional_random_297	222	41	70	58.5714	1
Zm00001d038777_T002	121	24	47	51.0638	1
Zm00001d038777_T002	126	23	47	48.9362	2
Zm00001d036536_T001_2	150	75	112	66.9643	1
Zm00001d036536_T001_2	222	37	112	33.0357	2
Zm00001d036364_T001-ABBB	222	163	163	100	1
Zm00001d034433_T003_2	150	73	141	51.773	1
Zm00001d034433_T003_2	222	68	141	48.227	2
Zm00001d033340_T002_2	222	183	183	100	1
Zm00001d029263_T001	150	44	92	47.8261	2
Zm00001d029263_T001	222	48	92	52.1739	1
Zm00001d025476_T001	150	58	109	53.211	1
Zm00001d025476_T001	222	51	109	46.789	2
Zm00001d020535_T001	150	69	69	100	1
Zm00001d016370_T001	127	122	122	100	1
Zm00001d015200_T001	150	43	100	43	2
Zm00001d015200_T001	165	57	100	57	1
Zm00001d014486_T002	222	112	112	100	1
Zm00001d011956_T004	162	37	70	52.8571	1
Zm00001d011956_T004	222	33	70	47.1429	2
Zm00001d010401_T001_2	222	43	43	100	1
Zm00001d007778_T001	222	128	128	100	1
Zm00001d001868_T001-ABBB	150	44	158	27.8481	2
Zm00001d001868_T001-ABBB	222	114	158	72.1519	1
AT5G46470	150	67	67	100	1
AT5G41700	93	52	91	57.1429	1
AT5G41700	108	39	91	42.8571	2
AT4G01200	150	49	49	100	1
AT1G74500	87	51	105	48.5714	1
AT1G74500	104	28	105	26.6667	2
AT1G74500	150	26	105	24.7619	3
AT1G61000	126	44	44	100	1
AT1G52670	164	63	63	100	1
AT1G47540	55	66	66	100	1
Zm00001d053885_T001	15	26	76	34.2105	2
Zm00001d053885_T001	150	50	76	65.7895	1
Zm00001d051863_T001	184	38	91	41.7582	2
Zm00001d051863_T001	222	53	91	58.2418	1
Zm00001d048451_T001	222	226	226	100	1
Zm00001d045571_T001	149	69	69	100	1
Zm00001d025887_T001	150	77	77	100	1
Zm00001d024082_T001	150	53	130	40.7692	2
Zm00001d024082_T001	222	77	130	59.2308	1
Zm00001d023504_T002	163	58	58	100	1
Zm00001d021290_T001	222	160	160	100	1
Zm00001d020524_T001	222	214	214	100	1
Zm00001d015926_T001	121	39	117	33.3333	2
Zm00001d015926_T001	158	41	117	35.0427	1
Zm00001d015926_T001	222	37	117	31.6239	3
Zm00001d013840_T002	222	81	81	100	1
Zm00001d013334_T001_2	150	53	138	38.4058	2
Zm00001d013334_T001_2	222	85	138	61.5942	1
Zm00001d013075_T005	222	73	73	100	1
Zm00001d010170_T001	147	47	85	55.2941	1
Zm00001d010170_T001	222	38	85	44.7059	2
MaizeTop_Positional_random_1041	222	104	104	100	1
AT3G61660	149	22	60	36.6667	2
AT3G61660	164	38	60	63.3333	1
AT3G44430	150	71	106	66.9811	1
AT3G44430	222	35	106	33.0189	2
AT3G15880	168	89	89	100	1
AT3G09310	155	24	56	42.8571	2
AT3G09310	222	32	56	57.1429	1
AT2G41200_2	114	64	64	100	1
AT2G35736	150	67	105	63.8095	1
AT2G35736	222	38	105	36.1905	2
AT1G49950_2	115	62	124	50	1.5
AT1G49950_2	123	62	124	50	1.5
AT1G28370	222	78	78	100	1
Zm00001d046509_T003	42	240	240	100	1
Zm00001d041767_T002	222	153	153	100	1
Zm00001d031939_T001	150	88	88	100	1
Zm00001d026206_T001	222	45	45	100	1
Zm00001d017532_T001	118	29	77	37.6623	2
Zm00001d017532_T001	150	48	77	62.3377	1
Zm00001d013331_T001	107	114	114	100	1
Zm00001d009071_T002	150	82	82	100	1
Zm00001d007316_T001	150	54	79	68.3544	1
Zm00001d007316_T001	222	25	79	31.6456	2
Zm00001d005030_T001	164	54	92	58.6957	1
Zm00001d005030_T001	179	38	92	41.3043	2
AT5G14890_2;AT5G14910_2	122	37	97	38.1443	2
AT5G14890_2;AT5G14910_2	165	60	97	61.8557	1
AT4G21620	93	25	58	43.1034	2
AT4G21620	147	33	58	56.8966	1
AT4G01000	128	59	95	62.1053	1
AT4G01000	150	36	95	37.8947	2
AT3G53770	116	54	107	50.4673	1
AT3G53770	128	28	107	26.1682	2
AT3G53770	165	25	107	23.3645	3
AT3G51660	121	51	96	53.125	1
AT3G51660	125	45	96	46.875	2
Arabidopsis_ACGT_random_182	86	36	62	58.0645	1
Arabidopsis_ACGT_random_182	222	26	62	41.9355	2
Zm00001d051803_T001_2	113	21	39	53.8462	1
Zm00001d051803_T001_2	222	18	39	46.1538	2
Zm00001d043971_T001_2	222	223	223	100	1
Zm00001d032186_T001	100	30	54	55.5556	1
Zm00001d032186_T001	154	24	54	44.4444	2
Zm00001d016979_T001	222	142	142	100	1
Zm00001d013568_T001	150	38	115	33.0435	2
Zm00001d013568_T001	222	77	115	66.9565	1
Zm00001d006196_T001	151	78	122	63.9344	1
Zm00001d006196_T001	222	44	122	36.0656	2
AT4G34600_2	163	109	109	100	1
AT4G24750	148	54	54	100	1
AT3G60890-ABBB	135	71	71	100	1
AT3G56080	150	133	133	100	1
AT3G54430	134	72	103	69.9029	1
AT3G54430	150	31	103	30.0971	2
AT3G33520	112	50	50	100	1
AT1G79700	118	26	26	100	1
AT1G60850	119	43	87	49.4253	2
AT1G60850	134	44	87	50.5747	1
AT1G55520-AAAA	150	132	132	100	1
Zm00001d049055_T002	164	61	61	100	1
Zm00001d048358_T002	116	26	111	23.4234	2.5
Zm00001d048358_T002	138	24	111	21.6216	4
Zm00001d048358_T002	143	35	111	31.5315	1
Zm00001d048358_T002	150	26	111	23.4234	2.5
Zm00001d035095_T001_2	222	144	144	100	1
Zm00001d034320_T003	150	82	82	100	1
Zm00001d029396_T002	166	84	84	100	1
Zm00001d028919_T001	95	30	97	30.9278	2
Zm00001d028919_T001	222	67	97	69.0722	1
Zm00001d011660_T003	120	25	102	24.5098	2
Zm00001d011660_T003	124	22	102	21.5686	3.5
Zm00001d011660_T003	136	22	102	21.5686	3.5
Zm00001d011660_T003	150	33	102	32.3529	1
Zm00001d010599_T002	154	26	117	22.2222	3
Zm00001d010599_T002	166	45	117	38.4615	2
Zm00001d010599_T002	222	46	117	39.3162	1
AT5G58110	130	39	81	48.1481	2
AT5G58110	150	42	81	51.8519	1
AT5G02690-ABBB	222	243	243	100	1
AT3G50500	150	144	144	100	1
AT3G04850	118	43	69	62.3188	1
AT3G04850	149	26	69	37.6812	2
AT2G25870	90	84	84	100	1
AT1G13740-AABB	222	139	139	100	1
Zm00001d053818_T002	222	146	146	100	1
Zm00001d043927_T003	154	29	78	37.1795	2
Zm00001d043927_T003	166	49	78	62.8205	1
Zm00001d042282_T002	110	21	56	37.5	2
Zm00001d042282_T002	222	35	56	62.5	1
Zm00001d036529_T001	155	117	117	100	1
Zm00001d023367_T001	114	175	175	100	1
Zm00001d022537_T003	150	76	76	100	1
Zm00001d019579_T003	131	147	147	100	1
Zm00001d012033_T002	159	29	100	29	2
Zm00001d012033_T002	222	71	100	71	1
Zm00001d009571_T002	150	169	169	100	1
Zm00001d007802_T001	222	107	107	100	1
MaizeTop_Positional_random_762	150	44	117	37.6068	2
MaizeTop_Positional_random_762	222	73	117	62.3932	1
Maize_ACGT_random_7	222	158	158	100	1
GC_40_151	72	74	119	62.1849	1
GC_40_151	222	45	119	37.8151	2
AT5G64600;AT5G64620	150	38	38	100	1
AT5G52210	101	21	79	26.5823	1
AT5G52210	150	20	79	25.3165	2.5
AT5G52210	156	20	79	25.3165	2.5
AT5G52210	166	18	79	22.7848	4
AT5G49950	150	42	108	38.8889	1
AT5G49950	165	36	108	33.3333	2
AT5G49950	222	30	108	27.7778	3
AT5G07150	124	70	70	100	1
AT4G21790	150	74	74	100	1
AT3G54010	109	26	67	38.806	2
AT3G54010	150	41	67	61.194	1
AT2G37035	93	28	89	31.4607	2
AT2G37035	129	39	89	43.8202	1
AT2G37035	136	22	89	24.7191	3
AT2G19470	73	25	91	27.4725	3
AT2G19470	121	36	91	39.5604	1
AT2G19470	150	30	91	32.967	2
AT1G70230_2	112	28	114	24.5614	2.5
AT1G70230_2	150	28	114	24.5614	2.5
AT1G70230_2	166	31	114	27.193	1
AT1G70230_2	222	27	114	23.6842	4
AT1G67750_2	97	73	105	69.5238	1
AT1G67750_2	103	32	105	30.4762	2
AT1G32170	88	42	111	37.8378	2
AT1G32170	97	69	111	62.1622	1
ArabidopsisPACs_Positional_random_677	106	45	90	50	1.5
ArabidopsisPACs_Positional_random_677	109	45	90	50	1.5
Zm00001d049560_T001	121	42	42	100	1
Zm00001d049553_T001	150	61	118	51.6949	1
Zm00001d049553_T001	222	57	118	48.3051	2
Zm00001d036986_T002	222	153	153	100	1
Zm00001d033942_T001	222	195	195	100	1
Zm00001d033128_T001	90	37	91	40.6593	2
Zm00001d033128_T001	150	54	91	59.3407	1
Zm00001d031894_T003	132	51	90	56.6667	1
Zm00001d031894_T003	222	39	90	43.3333	2
Zm00001d018809_T001_2	222	176	176	100	1
Zm00001d016733_T001_2	150	65	177	36.7232	2
Zm00001d016733_T001_2	222	112	177	63.2768	1
Zm00001d002441_T002_2	150	47	128	36.7188	2
Zm00001d002441_T002_2	168	81	128	63.2812	1
AT5G43540	118	42	70	60	1
AT5G43540	150	28	70	40	2
AT5G08510	88	41	78	52.5641	1
AT5G08510	148	37	78	47.4359	2
AT5G02650	150	61	61	100	1
AT4G29120	103	31	80	38.75	2
AT4G29120	134	49	80	61.25	1
AT3G29100	117	19	49	38.7755	2
AT3G29100	150	30	49	61.2245	1
AT1G68330;AT1G68350	139	19	72	26.3889	3
AT1G68330;AT1G68350	151	24	72	33.3333	2
AT1G68330;AT1G68350	155	29	72	40.2778	1
AT1G22360	126	71	113	62.8319	1
AT1G22360	150	42	113	37.1681	2
AT1G09180	107	70	70	100	1
AT1G07430	106	65	101	64.3564	1
AT1G07430	222	36	101	35.6436	2
Zm00001d047218_T002_2	136	52	92	56.5217	1
Zm00001d047218_T002_2	150	40	92	43.4783	2
Zm00001d041484_T002	165	91	91	100	1
Zm00001d040123_T002_2	222	101	101	100	1
Zm00001d036981_T006_2	150	33	91	36.2637	2
Zm00001d036981_T006_2	222	58	91	63.7363	1
Zm00001d031412_T002	222	159	159	100	1
Zm00001d029976_T005	222	125	125	100	1
Zm00001d029931_T001	155	52	125	41.6	2
Zm00001d029931_T001	222	73	125	58.4	1
Zm00001d025526_T002	125	45	127	35.4331	2
Zm00001d025526_T002	150	82	127	64.5669	1
Zm00001d021784_T001	165	62	119	52.1008	1
Zm00001d021784_T001	222	57	119	47.8992	2
Zm00001d003159_T001-ABBB	123	30	105	28.5714	2
Zm00001d003159_T001-ABBB	132	27	105	25.7143	3
Zm00001d003159_T001-ABBB	150	48	105	45.7143	1
AT5G45080	133	103	103	100	1
AT3G12110	150	94	94	100	1
AT1G55940	83	22	62	35.4839	1
AT1G55940	105	20	62	32.2581	2.5
AT1G55940	140	20	62	32.2581	2.5
AT1G17890	150	116	116	100	1
ArabidopsisPACs_Positional_random_877	102	18	48	37.5	2
ArabidopsisPACs_Positional_random_877	107	30	48	62.5	1
ArabidopsisPACs_Positional_random_639	144	25	111	22.5225	3
ArabidopsisPACs_Positional_random_639	149	28	111	25.2252	2
ArabidopsisPACs_Positional_random_639	162	35	111	31.5315	1
ArabidopsisPACs_Positional_random_639	168	23	111	20.7207	4
ArabidopsisPACs_Positional_random_527	154	126	194	64.9485	1
ArabidopsisPACs_Positional_random_527	222	68	194	35.0515	2
ArabidopsisPACs_Positional_random_1019	140	81	81	100	1
Zm00001d052915_T001	49	35	116	30.1724	2
Zm00001d052915_T001	222	81	116	69.8276	1
Zm00001d051360_T001	150	35	35	100	1
Zm00001d045950_T001	222	91	91	100	1
Zm00001d040381_T001	148	43	43	100	1
Zm00001d038163_T002	150	63	63	100	1
Zm00001d037586_T002	153	57	137	41.6058	1
Zm00001d037586_T002	168	43	137	31.3869	2
Zm00001d037586_T002	222	37	137	27.0073	3
Zm00001d032357_T001	150	31	110	28.1818	3
Zm00001d032357_T001	168	41	110	37.2727	1
Zm00001d032357_T001	222	38	110	34.5455	2
Zm00001d031815_T001	150	68	137	49.635	2
Zm00001d031815_T001	222	69	137	50.365	1
Zm00001d021583_T003	150	64	64	100	1
Zm00001d020014_T009	95	23	60	38.3333	2
Zm00001d020014_T009	150	37	60	61.6667	1
Zm00001d006567_T002	150	69	106	65.0943	1
Zm00001d006567_T002	222	37	106	34.9057	2
GC_30_95	124	29	85	34.1176	2
GC_30_95	143	56	85	65.8824	1
AT5G39720	139	98	98	100	1
AT4G37030_CDS	222	122	122	100	1
AT4G19550	70	24	74	32.4324	2
AT4G19550	97	27	74	36.4865	1
AT4G19550	138	23	74	31.0811	3
AT3G44480	147	67	67	100	1
AT3G12770	167	90	90	100	1
AT1G67630_2	222	142	142	100	1
AT1G54120	142	38	163	23.3129	3
AT1G54120	163	82	163	50.3067	1
AT1G54120	222	43	163	26.3804	2
AT1G51610	150	106	106	100	1
AT1G27510_2	133	51	102	50	1.5
AT1G27510_2	222	51	102	50	1.5
AT1G03060	165	49	49	100	1
AT1G01590	222	110	110	100	1
ArabidopsisPACs_Positional_random_191	120	108	108	100	1
Zm00001d051321_T005_2	66	113	113	100	1
Zm00001d046590_T004_2	110	31	102	30.3922	2
Zm00001d046590_T004_2	115	27	102	26.4706	3
Zm00001d046590_T004_2	222	44	102	43.1373	1
Zm00001d033472_T001_2	150	28	98	28.5714	2
Zm00001d033472_T001_2	222	70	98	71.4286	1
Zm00001d032911_T001	150	171	171	100	1
Zm00001d024464_T004	150	52	52	100	1
Zm00001d016864_T001-AABB	150	34	89	38.2022	2
Zm00001d016864_T001-AABB	222	55	89	61.7978	1
Zm00001d009517_T001	222	133	133	100	1
Zm00001d006369_T002	155	30	90	33.3333	2
Zm00001d006369_T002	222	60	90	66.6667	1
AT5G49830	117	53	79	67.0886	1
AT5G49830	222	26	79	32.9114	2
AT5G44568	131	49	136	36.0294	1
AT5G44568	150	46	136	33.8235	2
AT5G44568	161	41	136	30.1471	3
AT4G01995	128	31	130	23.8462	2.5
AT4G01995	150	68	130	52.3077	1
AT4G01995	154	31	130	23.8462	2.5
AT3G63180	222	98	98	100	1
AT3G44850	121	114	114	100	1
AT3G11950	148	66	66	100	1
AT3G04300	168	107	107	100	1
AT2G28540	145	38	58	65.5172	1
AT2G28540	150	20	58	34.4828	2
AT1G20910-BBBB	125	33	65	50.7692	1
AT1G20910-BBBB	152	32	65	49.2308	2
AT1G14310;AT1G14320	116	21	59	35.5932	2
AT1G14310;AT1G14320	164	38	59	64.4068	1
AT1G05910	222	99	99	100	1
Zm00001d048146_T001	222	200	200	100	1
Zm00001d039146_T001	129	148	148	100	1
Zm00001d036449_T001	150	56	142	39.4366	2
Zm00001d036449_T001	222	86	142	60.5634	1
Zm00001d035722_T002	150	57	57	100	1
Zm00001d034998_T004_2	222	188	188	100	1
Zm00001d024051_T001	153	47	47	100	1
Zm00001d022439_T001	222	178	178	100	1
Zm00001d013081_T001	150	19	74	25.6757	2
Zm00001d013081_T001	164	17	74	22.973	3.5
Zm00001d013081_T001	168	21	74	28.3784	1
Zm00001d013081_T001	222	17	74	22.973	3.5
Zm00001d012968_T001	166	52	185	28.1081	2
Zm00001d012968_T001	222	133	185	71.8919	1
Zm00001d012689_T001	62	25	99	25.2525	3
Zm00001d012689_T001	150	41	99	41.4141	1
Zm00001d012689_T001	222	33	99	33.3333	2
Zm00001d010723_T001_2	222	170	170	100	1
Zm00001d009181_T001	150	55	55	100	1
Zm00001d007522_T002	148	92	200	46	2
Zm00001d007522_T002	222	108	200	54	1
Zm00001d006813_T001_2	222	203	203	100	1
Zm00001d005713_T001_2	222	196	196	100	1
AT5G64900	138	55	55	100	1
AT5G46520	150	67	67	100	1
AT4G34510_2	84	42	138	30.4348	2
AT4G34510_2	222	96	138	69.5652	1
AT2G25700	46	68	68	100	1
AT2G12461	105	112	112	100	1
AT1G78420	147	50	50	100	1
AT1G74120_2	150	33	64	51.5625	1
AT1G74120_2	164	31	64	48.4375	2
AT1G23205	104	17	31	54.8387	1
AT1G23205	150	14	31	45.1613	2
Zm00001d042612_T001	153	73	146	50	1.5
Zm00001d042612_T001	222	73	146	50	1.5
Zm00001d042493_T001	222	232	232	100	1
Zm00001d040356_T001	150	80	80	100	1
Zm00001d039808_T001	103	24	75	32	2
Zm00001d039808_T001	150	19	75	25.3333	3
Zm00001d039808_T001	164	32	75	42.6667	1
Zm00001d038999_T001	150	68	156	43.5897	2
Zm00001d038999_T001	222	88	156	56.4103	1
Zm00001d037476_T001	129	23	103	22.3301	3
Zm00001d037476_T001	150	25	103	24.2718	2
Zm00001d037476_T001	164	34	103	33.0097	1
Zm00001d037476_T001	222	21	103	20.3883	4
Zm00001d033610_T001	150	58	121	47.9339	2
Zm00001d033610_T001	222	63	121	52.0661	1
Zm00001d032797_T001	222	204	204	100	1
Zm00001d032741_T001	222	157	157	100	1
Zm00001d014063_T001	222	53	53	100	1
Zm00001d009926_T003	119	19	61	31.1475	2.5
Zm00001d009926_T003	148	19	61	31.1475	2.5
Zm00001d009926_T003	222	23	61	37.7049	1
AT4G16265	150	65	147	44.2177	2
AT4G16265	222	82	147	55.7823	1
AT3G50780	134	22	82	26.8293	2.5
AT3G50780	138	22	82	26.8293	2.5
AT3G50780	168	38	82	46.3415	1
AT3G21090	130	91	133	68.4211	1
AT3G21090	137	42	133	31.5789	2
AT2G26200_2	120	43	111	38.7387	2
AT2G26200_2	130	68	111	61.2613	1
AT1G70470	137	90	90	100	1
AT1G20830	132	23	112	20.5357	4
AT1G20830	150	24	112	21.4286	2.5
AT1G20830	165	41	112	36.6071	1
AT1G20830	222	24	112	21.4286	2.5
ArabidopsisPACs_Positional_random_757	105	32	137	23.3577	3
ArabidopsisPACs_Positional_random_757	150	60	137	43.7956	1
ArabidopsisPACs_Positional_random_757	156	45	137	32.8467	2
Zm00001d050440_T001	99	28	55	50.9091	1
Zm00001d050440_T001	129	27	55	49.0909	2
Zm00001d044138_T001	222	224	224	100	1
Zm00001d042840_T001	222	212	212	100	1
Zm00001d039180_T001	222	111	111	100	1
Zm00001d031261_T001	34	109	109	100	1
Zm00001d018806_T001	222	146	146	100	1
Zm00001d006873_T001	222	160	160	100	1
MaizeTop_Positional_random_356	222	231	231	100	1
MaizeTop_Positional_random_277	222	162	162	100	1
AT5G19190	150	94	94	100	1
AT4G22930	150	76	76	100	1
AT3G61290	150	100	100	100	1
AT3G58630	54	29	99	29.2929	2
AT3G58630	122	70	99	70.7071	1
AT3G22790	101	75	75	100	1
AT3G22250	222	100	100	100	1
AT2G29640	128	27	55	49.0909	2
AT2G29640	222	28	55	50.9091	1
AT2G23770	130	45	76	59.2105	1
AT2G23770	143	31	76	40.7895	2
AT1G72790	117	68	115	59.1304	1
AT1G72790	150	47	115	40.8696	2
AT1G71730	150	62	62	100	1
AT1G56080	125	68	68	100	1
AT1G01380	151	94	142	66.1972	1
AT1G01380	222	48	142	33.8028	2
ArabidopsisPACs_Positional_random_193	95	31	85	36.4706	2
ArabidopsisPACs_Positional_random_193	143	54	85	63.5294	1
Zm00001d046801_T001	222	103	103	100	1
Zm00001d042879_T002	150	38	38	100	1
Zm00001d039010_T001	150	73	73	100	1
Zm00001d035913_T002	95	64	129	49.6124	1
Zm00001d035913_T002	150	32	129	24.8062	3
Zm00001d035913_T002	222	33	129	25.5814	2
Zm00001d014292_T001	150	53	53	100	1
Zm00001d010986_T001	150	108	108	100	1
Zm00001d007905_T003_2	222	93	93	100	1
Zm00001d005866_T003	150	74	112	66.0714	1
Zm00001d005866_T003	222	38	112	33.9286	2
AT5G55760	118	27	46	58.6957	1
AT5G55760	128	19	46	41.3043	2
AT5G47210	133	58	121	47.9339	2
AT5G47210	150	63	121	52.0661	1
AT5G42290_2	150	29	46	63.0435	1
AT5G42290_2	168	17	46	36.9565	2
AT4G32250	165	73	73	100	1
AT3G02468	148	36	64	56.25	1
AT3G02468	154	28	64	43.75	2
AT1G44110	144	81	115	70.4348	1
AT1G44110	150	34	115	29.5652	2
ArabidopsisPACs_Positional_random_120	222	61	61	100	1
Zm00001d051041_T001	134	75	142	52.8169	1
Zm00001d051041_T001	164	67	142	47.1831	2
Zm00001d049233_T001	150	50	86	58.1395	1
Zm00001d049233_T001	165	36	86	41.8605	2
Zm00001d041332_T001	150	102	171	59.6491	1
Zm00001d041332_T001	222	69	171	40.3509	2
Zm00001d040988_T001	150	67	67	100	1
Zm00001d038166_T002	150	80	80	100	1
Zm00001d037471_T001	141	41	64	64.0625	1
Zm00001d037471_T001	222	23	64	35.9375	2
Zm00001d034361_T001	155	23	64	35.9375	2
Zm00001d034361_T001	222	41	64	64.0625	1
Zm00001d033193_T002	150	36	78	46.1538	2
Zm00001d033193_T002	222	42	78	53.8462	1
Zm00001d028711_T004	150	37	82	45.122	2
Zm00001d028711_T004	222	45	82	54.878	1
Zm00001d022060_T001	222	158	158	100	1
Zm00001d012431_T001	222	124	124	100	1
Zm00001d010152_T002	121	27	122	22.1311	3
Zm00001d010152_T002	150	48	122	39.3443	1
Zm00001d010152_T002	222	47	122	38.5246	2
MaizeTop_Positional_random_878	222	239	239	100	1
AT5G57540	98	27	107	25.2336	3
AT5G57540	160	47	107	43.9252	1
AT5G57540	222	33	107	30.8411	2
AT5G24340	162	29	29	100	1
AT5G18550	150	114	114	100	1
AT4G11560	150	78	78	100	1
AT3G48040	120	21	45	46.6667	2
AT3G48040	165	24	45	53.3333	1
AT3G11020_CDS	222	125	125	100	1
AT2G43160	150	72	72	100	1
AT2G26450	150	42	86	48.8372	2
AT2G26450	222	44	86	51.1628	1
AT2G21130	150	115	115	100	1
AT1G18330	125	24	87	27.5862	2
AT1G18330	150	41	87	47.1264	1
AT1G18330	222	22	87	25.2874	3
ArabidopsisPACs_Positional_random_728	222	84	84	100	1
Zm00001d050099_T001	154	71	71	100	1
Zm00001d046633_T001	15	209	209	100	1
Zm00001d038815_T001	222	210	210	100	1
Zm00001d037079_T001	82	24	78	30.7692	2
Zm00001d037079_T001	131	22	78	28.2051	3
Zm00001d037079_T001	150	32	78	41.0256	1
Zm00001d034496_T001	47	36	75	48	2
Zm00001d034496_T001	150	39	75	52	1
Zm00001d025657_T003	150	53	78	67.9487	1
Zm00001d025657_T003	222	25	78	32.0513	2
Zm00001d010906_T001	150	44	74	59.4595	1
Zm00001d010906_T001	154	30	74	40.5405	2
Zm00001d005089_T003	222	89	89	100	1
Zm00001d002860_T001	222	213	213	100	1
Zm00001d002694_T004_2	135	27	82	32.9268	2
Zm00001d002694_T004_2	150	55	82	67.0732	1
AT5G61495_2;AT5G61500_2	150	50	73	68.4932	1
AT5G61495_2;AT5G61500_2	222	23	73	31.5068	2
AT5G27630	17	58	82	70.7317	1
AT5G27630	134	24	82	29.2683	2
AT3G16320	121	40	85	47.0588	2
AT3G16320	222	45	85	52.9412	1
AT3G13520	147	68	68	100	1
AT3G11850	146	42	42	100	1
AT2G47020_2	150	27	70	38.5714	2
AT2G47020_2	222	43	70	61.4286	1
AT2G46720	166	25	25	100	1
AT2G15340	45	25	87	28.7356	2.5
AT2G15340	71	37	87	42.5287	1
AT2G15340	116	25	87	28.7356	2.5
AT1G77630	150	57	87	65.5172	1
AT1G77630	222	30	87	34.4828	2
AT1G75850	150	41	41	100	1
Zm00001d050850_T002	66	31	92	33.6957	2
Zm00001d050850_T002	115	32	92	34.7826	1
Zm00001d050850_T002	222	29	92	31.5217	3
Zm00001d044581_T006	150	69	143	48.2517	2
Zm00001d044581_T006	222	74	143	51.7483	1
Zm00001d044422_T001_2	73	23	71	32.3944	2
Zm00001d044422_T001_2	109	27	71	38.0282	1
Zm00001d044422_T001_2	222	21	71	29.5775	3
Zm00001d032310_T001	150	118	118	100	1
Zm00001d027458_T001	138	43	145	29.6552	1
Zm00001d027458_T001	150	42	145	28.9655	2
Zm00001d027458_T001	166	29	145	20	4
Zm00001d027458_T001	222	31	145	21.3793	3
Zm00001d022115_T001_2	150	40	145	27.5862	3
Zm00001d022115_T001_2	167	52	145	35.8621	2
Zm00001d022115_T001_2	222	53	145	36.5517	1
Zm00001d021710_T001	150	34	105	32.381	2
Zm00001d021710_T001	222	71	105	67.619	1
Zm00001d010220_T001	150	46	99	46.4646	2
Zm00001d010220_T001	164	53	99	53.5354	1
Zm00001d009718_T001	222	233	233	100	1
Zm00001d002726_T002	150	33	109	30.2752	2
Zm00001d002726_T002	222	76	109	69.7248	1
MaizeTop_Positional_random_153	222	165	165	100	1
AT5G35490	150	67	67	100	1
AT4G38290_2	222	94	94	100	1
AT4G25080	108	20	61	32.7869	2
AT4G25080	157	41	61	67.2131	1
AT3G59270	135	25	64	39.0625	2
AT3G59270	150	39	64	60.9375	1
AT3G11591	144	34	91	37.3626	1
AT3G11591	150	31	91	34.0659	2
AT3G11591	156	26	91	28.5714	3
AT2G03280	153	75	75	100	1
AT1G61570;AT1G61580	112	19	71	26.7606	3
AT1G61570;AT1G61580	150	31	71	43.662	1
AT1G61570;AT1G61580	222	21	71	29.5775	2
AT1G52618	98	43	70	61.4286	1
AT1G52618	222	27	70	38.5714	2
AT1G19190	104	59	98	60.2041	1
AT1G19190	164	39	98	39.7959	2
AT1G03550	146	42	131	32.0611	2
AT1G03550	222	89	131	67.9389	1
Zm00001d052190_T001	122	24	62	38.7097	2
Zm00001d052190_T001	222	38	62	61.2903	1
Zm00001d051850_T001	153	62	119	52.1008	1
Zm00001d051850_T001	222	57	119	47.8992	2
Zm00001d043909_T001	222	123	123	100	1
Zm00001d040960_T002	222	56	56	100	1
Zm00001d038630_T001	126	29	133	21.8045	3
Zm00001d038630_T001	150	48	133	36.0902	2
Zm00001d038630_T001	222	56	133	42.1053	1
Zm00001d034354_T001	86	52	52	100	1
Zm00001d032111_T004	150	84	155	54.1935	1
Zm00001d032111_T004	222	71	155	45.8065	2
Zm00001d028128_T003_2	222	112	112	100	1
Zm00001d027894_T001	150	98	189	51.8519	1
Zm00001d027894_T001	222	91	189	48.1481	2
Zm00001d022591_T002	154	62	121	51.2397	1
Zm00001d022591_T002	222	59	121	48.7603	2
Zm00001d020775_T001	150	101	158	63.9241	1
Zm00001d020775_T001	222	57	158	36.0759	2
Zm00001d019561_T005_2	125	29	73	39.726	2
Zm00001d019561_T005_2	222	44	73	60.274	1
Zm00001d016810_T001-AABB	150	99	99	100	1
Zm00001d006285_T001	150	108	108	100	1
Zm00001d005741_T001	222	132	132	100	1
Zm00001d001880_T001	150	34	34	100	1
MaizeTop_Positional_random_1062	133	60	106	56.6038	1
MaizeTop_Positional_random_1062	139	46	106	43.3962	2
AT5G58150	96	29	72	40.2778	2
AT5G58150	100	43	72	59.7222	1
AT5G43700_2	150	39	115	33.913	2
AT5G43700_2	163	29	115	25.2174	3
AT5G43700_2	222	47	115	40.8696	1
AT5G37370	141	54	54	100	1
AT5G35430	222	51	51	100	1
AT5G14950	135	48	89	53.9326	1
AT5G14950	150	41	89	46.0674	2
AT5G02140;AT5G02160	82	72	135	53.3333	1
AT5G02140;AT5G02160	222	63	135	46.6667	2
AT4G36410	148	41	41	100	1
AT4G12230_2	147	43	71	60.5634	1
AT4G12230_2	168	28	71	39.4366	2
AT3G45310_2	146	55	136	40.4412	2
AT3G45310_2	150	81	136	59.5588	1
AT3G12100	93	87	87	100	1
AT2G37340	222	46	46	100	1
AT2G26210	150	85	85	100	1
AT1G67590	119	175	175	100	1
AT1G64930	91	47	47	100	1
AT1G25450	132	48	48	100	1
AT1G08700	151	51	51	100	1
Zm00001d050862_T001	151	40	98	40.8163	2
Zm00001d050862_T001	222	58	98	59.1837	1
Zm00001d048695_T001	121	36	136	26.4706	2.5
Zm00001d048695_T001	150	36	136	26.4706	2.5
Zm00001d048695_T001	222	64	136	47.0588	1
Zm00001d044808_T001	150	69	69	100	1
Zm00001d044738_T001	222	65	65	100	1
Zm00001d034555_T006	150	65	118	55.0847	1
Zm00001d034555_T006	222	53	118	44.9153	2
Zm00001d034164_T002	222	141	141	100	1
Zm00001d033333_T001	222	125	125	100	1
Zm00001d028344_T002_2	151	48	74	64.8649	1
Zm00001d028344_T002_2	222	26	74	35.1351	2
Zm00001d025757_T002	131	40	109	36.6972	2
Zm00001d025757_T002	222	69	109	63.3028	1
Zm00001d021284_T001	222	178	178	100	1
Zm00001d020054_T001	150	107	107	100	1
Zm00001d007294_T002_2	150	85	132	64.3939	1
Zm00001d007294_T002_2	222	47	132	35.6061	2
Zm00001d003501_T001	150	51	108	47.2222	2
Zm00001d003501_T001	222	57	108	52.7778	1
Zm00001d002456_T001	150	81	81	100	1
GC_40_86	146	26	116	22.4138	3
GC_40_86	150	27	116	23.2759	2
GC_40_86	156	23	116	19.8276	4
GC_40_86	222	40	116	34.4828	1
AT5G64670	124	73	73	100	1
AT5G52650	116	23	86	26.7442	3
AT5G52650	139	32	86	37.2093	1
AT5G52650	145	31	86	36.0465	2
AT4G37260	150	60	147	40.8163	2
AT4G37260	222	87	147	59.1837	1
AT4G16450	150	32	83	38.5542	2
AT4G16450	164	51	83	61.4458	1
AT3G45390	94	26	69	37.6812	2
AT3G45390	111	43	69	62.3188	1
AT3G06340	150	69	69	100	1
AT3G03000	150	35	99	35.3535	2
AT3G03000	222	64	99	64.6465	1
AT2G39920	222	63	63	100	1
AT2G18670_2	150	33	96	34.375	2
AT2G18670_2	222	63	96	65.625	1
AT1G24070	150	71	71	100	1
ArabidopsisPACs_Positional_random_834	91	39	90	43.3333	2
ArabidopsisPACs_Positional_random_834	97	51	90	56.6667	1
ArabidopsisPACs_Positional_random_1006	72	36	81	44.4444	1
ArabidopsisPACs_Positional_random_1006	111	24	81	29.6296	2
ArabidopsisPACs_Positional_random_1006	126	21	81	25.9259	3
Zm00001d050024_T001_2	127	39	101	38.6139	2
Zm00001d050024_T001_2	149	62	101	61.3861	1
Zm00001d038809_T002	150	42	112	37.5	2
Zm00001d038809_T002	222	70	112	62.5	1
Zm00001d037975_T001	86	27	72	37.5	2
Zm00001d037975_T001	222	45	72	62.5	1
Zm00001d036016_T001	222	176	176	100	1
Zm00001d035183_T003_2	150	67	148	45.2703	2
Zm00001d035183_T003_2	222	81	148	54.7297	1
Zm00001d032718_T001	222	115	115	100	1
Zm00001d032346_T002	133	32	89	35.9551	2
Zm00001d032346_T002	150	36	89	40.4494	1
Zm00001d032346_T002	222	21	89	23.5955	3
Zm00001d031981_T002_2	150	35	65	53.8462	1
Zm00001d031981_T002_2	162	30	65	46.1538	2
Zm00001d028568_T004	63	26	67	38.806	1
Zm00001d028568_T004	150	21	67	31.3433	2
Zm00001d028568_T004	222	20	67	29.8507	3
Zm00001d023478_T001_2	222	170	170	100	1
Zm00001d011278_T001	222	174	174	100	1
Zm00001d002146_T001	222	89	89	100	1
AT4G21560	115	20	56	35.7143	2
AT4G21560	150	36	56	64.2857	1
AT3G23760_2	85	26	83	31.3253	2
AT3G23760_2	126	57	83	68.6747	1
AT1G28090	150	46	143	32.1678	2
AT1G28090	222	97	143	67.8322	1
AT1G19140;AT1G19160	130	44	83	53.012	1
AT1G19140;AT1G19160	145	39	83	46.988	2
AT1G06010	150	66	66	100	1
AT1G05960	131	160	160	100	1
Zm00001d050755_T002	222	87	87	100	1
Zm00001d047358_T001	150	29	29	100	1
Zm00001d040545_T001	222	179	179	100	1
Zm00001d039750_T001	150	87	87	100	1
Zm00001d038754_T002	137	52	116	44.8276	2
Zm00001d038754_T002	150	64	116	55.1724	1
Zm00001d034184_T001	222	229	229	100	1
Zm00001d027811_T001_2	145	44	122	36.0656	1
Zm00001d027811_T001_2	150	35	122	28.6885	3
Zm00001d027811_T001_2	222	43	122	35.2459	2
Zm00001d021446_T002_2	135	76	76	100	1
Zm00001d019279_T001	150	26	56	46.4286	2
Zm00001d019279_T001	222	30	56	53.5714	1
Zm00001d018262_T001	222	129	129	100	1
Zm00001d018048_T001	69	38	79	48.1013	1
Zm00001d018048_T001	137	20	79	25.3165	3
Zm00001d018048_T001	158	21	79	26.5823	2
Zm00001d017799_T001	150	52	88	59.0909	1
Zm00001d017799_T001	222	36	88	40.9091	2
Zm00001d014091_T001_2	163	27	84	32.1429	2
Zm00001d014091_T001_2	222	57	84	67.8571	1
Zm00001d013654_T001-AABB	150	81	81	100	1
Zm00001d009163_T001	150	47	75	62.6667	1
Zm00001d009163_T001	222	28	75	37.3333	2
Zm00001d002185_T002	150	65	114	57.0175	1
Zm00001d002185_T002	222	49	114	42.9825	2
Maize_ACGT_random_63	222	118	118	100	1
AT5G66450	154	50	50	100	1
AT5G19850	150	26	79	32.9114	2
AT5G19850	222	53	79	67.0886	1
AT4G32870	155	62	99	62.6263	1
AT4G32870	160	37	99	37.3737	2
AT2G27090	126	29	77	37.6623	2
AT2G27090	137	48	77	62.3377	1
AT2G19780_2	127	39	106	36.7925	2
AT2G19780_2	155	67	106	63.2075	1
AT2G02960	137	35	79	44.3038	2
AT2G02960	150	44	79	55.6962	1
AT1G04960	93	24	52	46.1538	2
AT1G04960	123	28	52	53.8462	1
Arabidopsis_ACGT_random_33	70	23	68	33.8235	2
Arabidopsis_ACGT_random_33	222	45	68	66.1765	1
Zm00001d042730_T001	150	55	102	53.9216	1
Zm00001d042730_T001	222	47	102	46.0784	2
Zm00001d038275_T003	222	159	159	100	1
Zm00001d026540_T003	129	34	132	25.7576	3
Zm00001d026540_T003	157	41	132	31.0606	2
Zm00001d026540_T003	222	57	132	43.1818	1
Zm00001d019527_T002	150	48	77	62.3377	1
Zm00001d019527_T002	164	29	77	37.6623	2
Zm00001d018864_T001	222	224	224	100	1
Zm00001d009798_T002	150	77	77	100	1
MaizeTop_Positional_random_427	83	32	57	56.1404	1
MaizeTop_Positional_random_427	150	25	57	43.8596	2
AT5G40390_2	151	149	149	100	1
AT4G33480	150	72	72	100	1
AT4G22513	153	104	104	100	1
AT4G16008_2	150	106	106	100	1
AT4G10400	150	102	102	100	1
AT3G47870	157	39	39	100	1
AT2G33830	163	119	119	100	1
Zm00001d052445_T003	164	39	120	32.5	2
Zm00001d052445_T003	222	81	120	67.5	1
Zm00001d050123_T001_2	150	37	94	39.3617	2
Zm00001d050123_T001_2	222	57	94	60.6383	1
Zm00001d047863_T004	150	133	133	100	1
Zm00001d036961_T002_2	150	63	93	67.7419	1
Zm00001d036961_T002_2	222	30	93	32.2581	2
Zm00001d026651_T001_2	124	44	140	31.4286	2
Zm00001d026651_T001_2	222	96	140	68.5714	1
Zm00001d023520_T006	150	42	150	28	2
Zm00001d023520_T006	222	108	150	72	1
Zm00001d023313_T001	222	274	274	100	1
Zm00001d022364_T002	222	95	95	100	1
Zm00001d019079_T001_2	103	45	130	34.6154	2
Zm00001d019079_T001_2	150	85	130	65.3846	1
Zm00001d017991_T001	150	119	119	100	1
Zm00001d014030_T001	164	24	81	29.6296	3
Zm00001d014030_T001	184	32	81	39.5062	1
Zm00001d014030_T001	189	25	81	30.8642	2
Zm00001d009004_T002	150	75	75	100	1
Zm00001d004541_T004	150	43	122	35.2459	1.5
Zm00001d004541_T004	184	43	122	35.2459	1.5
Zm00001d004541_T004	222	36	122	29.5082	3
MaizeTop_Positional_random_898	222	235	235	100	1
MaizeTop_Positional_random_275	163	53	96	55.2083	1
MaizeTop_Positional_random_275	222	43	96	44.7917	2
AT5G57050-BBBB	119	60	116	51.7241	1
AT5G57050-BBBB	148	56	116	48.2759	2
AT5G52660	150	66	66	100	1
AT5G49810	150	70	70	100	1
AT4G33470	83	24	52	46.1538	2
AT4G33470	146	28	52	53.8462	1
AT4G15093	112	41	74	55.4054	1
AT4G15093	128	33	74	44.5946	2
AT3G13065	37	65	65	100	1
AT1G75020	123	80	117	68.3761	1
AT1G75020	155	37	117	31.6239	2
AT1G73040	222	178	178	100	1
AT1G18190	162	71	71	100	1
AT1G05540	148	59	118	50	1.5
AT1G05540	150	59	118	50	1.5
ArabidopsisPACs_Positional_random_442	133	71	71	100	1
Zm00001d044042_T001	222	116	116	100	1
Zm00001d035048_T005	222	170	170	100	1
Zm00001d031253_T001_2	150	45	161	27.9503	2
Zm00001d031253_T001_2	222	116	161	72.0497	1
Zm00001d030020_T001	222	66	66	100	1
Zm00001d025193_T002_2	150	134	134	100	1
Zm00001d010450_T001	132	173	173	100	1
AT5G62900	150	46	46	100	1
AT4G30530	150	65	65	100	1
AT4G28780	163	76	76	100	1
AT4G15630	134	21	86	24.4186	3
AT4G15630	150	33	86	38.3721	1
AT4G15630	222	32	86	37.2093	2
AT4G08510	152	175	175	100	1
AT4G02940_2	118	178	178	100	1
AT3G09330	96	37	58	63.7931	1
AT3G09330	100	21	58	36.2069	2
AT2G34150	131	42	93	45.1613	2
AT2G34150	165	51	93	54.8387	1
AT1G55475_2	156	36	94	38.2979	2
AT1G55475_2	222	58	94	61.7021	1
AT1G53760	156	37	37	100	1
AT1G53110	134	30	66	45.4545	2
AT1G53110	222	36	66	54.5455	1
Arabidopsis_ACGT_random_94	165	86	86	100	1
Zm00001d037970_T013	144	39	94	41.4894	2
Zm00001d037970_T013	222	55	94	58.5106	1
Zm00001d036524_T001_2	222	161	161	100	1
Zm00001d031196_T001	150	67	123	54.4715	1
Zm00001d031196_T001	222	56	123	45.5285	2
Zm00001d028096_T001_CDS	158	30	98	30.6122	2
Zm00001d028096_T001_CDS	222	68	98	69.3878	1
Zm00001d027483_T001	150	90	90	100	1
Zm00001d027457_T001	222	200	200	100	1
Zm00001d027266_T001	146	37	83	44.5783	2
Zm00001d027266_T001	150	46	83	55.4217	1
Zm00001d024953_T005	51	53	97	54.6392	1
Zm00001d024953_T005	150	44	97	45.3608	2
Zm00001d018030_T002	148	42	73	57.5342	1
Zm00001d018030_T002	222	31	73	42.4658	2
Zm00001d012934_T001	222	136	136	100	1
Zm00001d008552_T001	150	50	115	43.4783	2
Zm00001d008552_T001	222	65	115	56.5217	1
Zm00001d007638_T001	222	114	114	100	1
Zm00001d002141_T004_2	150	82	121	67.7686	1
Zm00001d002141_T004_2	222	39	121	32.2314	2
Maize_ACGT_random_134	222	95	95	100	1
AT5G49710	133	23	57	40.3509	2
AT5G49710	150	34	57	59.6491	1
AT5G38550	150	61	61	100	1
AT4G37000	150	24	101	23.7624	3
AT4G37000	162	23	101	22.7723	4
AT4G37000	166	27	101	26.7327	1.5
AT4G37000	184	27	101	26.7327	1.5
AT4G28690	137	43	71	60.5634	1
AT4G28690	155	28	71	39.4366	2
AT4G25540	121	32	131	24.4275	3
AT4G25540	150	63	131	48.0916	1
AT4G25540	222	36	131	27.4809	2
AT4G12380_CDS	60	100	100	100	1
AT4G02750	150	51	123	41.4634	2
AT4G02750	222	72	123	58.5366	1
AT4G01270	150	24	80	30	2
AT4G01270	154	22	80	27.5	3
AT4G01270	222	34	80	42.5	1
AT3G53970	139	88	184	47.8261	2
AT3G53970	150	96	184	52.1739	1
AT2G24010	117	38	72	52.7778	1
AT2G24010	150	34	72	47.2222	2
AT2G01500	147	78	124	62.9032	1
AT2G01500	222	46	124	37.0968	2
AT1G28050	117	24	67	35.8209	2
AT1G28050	137	43	67	64.1791	1
AT1G14590	117	44	83	53.012	1
AT1G14590	150	39	83	46.988	2
Zm00001d042601_T001	150	66	109	60.5505	1
Zm00001d042601_T001	222	43	109	39.4495	2
Zm00001d041064_T002	150	75	126	59.5238	1
Zm00001d041064_T002	222	51	126	40.4762	2
Zm00001d037278_T001_2	150	70	163	42.9448	2
Zm00001d037278_T001_2	222	93	163	57.0552	1
Zm00001d034675_T002_2	119	56	103	54.3689	1
Zm00001d034675_T002_2	150	47	103	45.6311	2
Zm00001d025580_T001	222	91	91	100	1
Zm00001d019447_T001	150	48	107	44.8598	2
Zm00001d019447_T001	222	59	107	55.1402	1
Zm00001d019314_T003	150	93	93	100	1
Zm00001d019033_T001_2	222	207	207	100	1
Zm00001d011856_T001	163	69	69	100	1
Zm00001d003197_T001_2	222	246	246	100	1
MaizeTop_Positional_random_554	134	33	115	28.6957	2
MaizeTop_Positional_random_554	222	82	115	71.3043	1
AT5G45310_2	150	78	78	100	1
AT4G15955	94	30	89	33.7079	2
AT4G15955	150	38	89	42.6966	1
AT4G15955	222	21	89	23.5955	3
AT1G53590	111	35	70	50	1.5
AT1G53590	129	35	70	50	1.5
AT1G49640	81	134	134	100	1
AT1G25370	120	25	82	30.4878	2
AT1G25370	150	21	82	25.6098	3
AT1G25370	159	36	82	43.9024	1
Zm00001d051161_T003	137	47	71	66.1972	1
Zm00001d051161_T003	150	24	71	33.8028	2
Zm00001d046399_T001	222	135	135	100	1
Zm00001d039456_T001	222	64	64	100	1
Zm00001d032894_T001_2	222	113	113	100	1
Zm00001d032591_T001	129	50	80	62.5	1
Zm00001d032591_T001	222	30	80	37.5	2
Zm00001d027834_T001	89	31	79	39.2405	2
Zm00001d027834_T001	94	48	79	60.7595	1
Zm00001d023582_T001	65	37	110	33.6364	2
Zm00001d023582_T001	70	73	110	66.3636	1
Zm00001d010337_T001	118	24	67	35.8209	2
Zm00001d010337_T001	150	43	67	64.1791	1
MaizeTop_Positional_random_502	222	161	161	100	1
AT5G26180_2	125	110	110	100	1
AT5G23480	145	102	102	100	1
AT4G18010	87	28	80	35	2
AT4G18010	95	23	80	28.75	3
AT4G18010	150	29	80	36.25	1
AT3G26460_2	104	53	53	100	1
AT3G21740	150	28	78	35.8974	2
AT3G21740	222	50	78	64.1026	1
AT2G45490	95	22	67	32.8358	2.5
AT2G45490	113	23	67	34.3284	1
AT2G45490	150	22	67	32.8358	2.5
AT2G42840	132	41	65	63.0769	1
AT2G42840	179	24	65	36.9231	2
AT2G13290	150	58	102	56.8627	1
AT2G13290	222	44	102	43.1373	2
AT1G70620	117	74	74	100	1
AT1G27180	125	26	116	22.4138	3
AT1G27180	149	45	116	38.7931	1.5
AT1G27180	151	45	116	38.7931	1.5
AT1G11380	150	57	104	54.8077	1
AT1G11380	222	47	104	45.1923	2
Zm00001d051906_T002_2	136	29	84	34.5238	2
Zm00001d051906_T002_2	222	55	84	65.4762	1
Zm00001d043991_T001	150	76	111	68.4685	1
Zm00001d043991_T001	165	35	111	31.5315	2
Zm00001d040467_T002	222	152	152	100	1
Zm00001d037522_T001	222	67	67	100	1
Zm00001d031996_T002	150	85	85	100	1
Zm00001d025584_T001	184	28	62	45.1613	2
Zm00001d025584_T001	222	34	62	54.8387	1
Zm00001d020929_T002	164	48	73	65.7534	1
Zm00001d020929_T002	222	25	73	34.2466	2
Zm00001d018502_T001	222	204	204	100	1
Zm00001d006471_T001	82	59	141	41.844	2
Zm00001d006471_T001	222	82	141	58.156	1
Maize_ACGT_random_13	222	132	132	100	1
AT5G60770	55	141	141	100	1
AT5G16470	86	53	53	100	1
AT5G08480	150	84	84	100	1
AT4G35620	151	72	118	61.0169	1
AT4G35620	155	46	118	38.9831	2
AT3G62170	45	85	85	100	1
AT3G50808	150	58	58	100	1
AT3G17500	158	46	105	43.8095	2
AT3G17500	222	59	105	56.1905	1
AT2G35510	222	224	224	100	1
AT2G30942	151	50	80	62.5	1
AT2G30942	222	30	80	37.5	2
AT2G25260_2	150	118	118	100	1
AT1G68190	94	32	79	40.5063	2
AT1G68190	222	47	79	59.4937	1
AT1G52325	119	47	47	100	1
AT1G17200	146	24	78	30.7692	2
AT1G17200	150	34	78	43.5897	1
AT1G17200	222	20	78	25.641	3
AT1G11180	150	89	89	100	1
ArabidopsisPACs_Positional_random_647	150	59	59	100	1
Zm00001d047717_T003_2	150	57	135	42.2222	2
Zm00001d047717_T003_2	222	78	135	57.7778	1
Zm00001d037714_T001	156	42	91	46.1538	2
Zm00001d037714_T001	222	49	91	53.8462	1
Zm00001d034358_T001	150	44	104	42.3077	2
Zm00001d034358_T001	165	60	104	57.6923	1
Zm00001d031487_T004_2-AABB	131	69	69	100	1
Zm00001d028796_T001	166	105	105	100	1
Zm00001d027944_T001_2	222	187	187	100	1
Zm00001d026551_T001	108	55	129	42.6357	2
Zm00001d026551_T001	222	74	129	57.3643	1
Zm00001d024825_T002	150	65	144	45.1389	2
Zm00001d024825_T002	222	79	144	54.8611	1
Zm00001d022427_T001	150	47	95	49.4737	2
Zm00001d022427_T001	154	48	95	50.5263	1
Zm00001d012435_T001	222	91	91	100	1
Zm00001d009745_T003_2	222	143	143	100	1
Zm00001d002833_T001	150	59	94	62.766	1
Zm00001d002833_T001	222	35	94	37.234	2
AT5G45660	222	154	154	100	1
AT3G52640	152	61	61	100	1
AT3G26742	69	21	47	44.6809	2
AT3G26742	113	26	47	55.3191	1
AT3G15730	150	97	97	100	1
AT2G28671	146	33	54	61.1111	1
AT2G28671	184	21	54	38.8889	2
AT1G11362_2	94	24	82	29.2683	2.5
AT1G11362_2	143	24	82	29.2683	2.5
AT1G11362_2	163	34	82	41.4634	1
Zm00001d049860_T001	167	40	68	58.8235	1
Zm00001d049860_T001	222	28	68	41.1765	2
Zm00001d045599_T001_2	125	118	118	100	1
Zm00001d042136_T007_2	222	195	195	100	1
Zm00001d038841_T006	222	248	248	100	1
Zm00001d026177_T001	150	43	70	61.4286	1
Zm00001d026177_T001	222	27	70	38.5714	2
Zm00001d012816_T003	222	178	178	100	1
Zm00001d006478_T001	222	190	190	100	1
Zm00001d003420_T001	165	20	56	35.7143	2
Zm00001d003420_T001	222	36	56	64.2857	1
Zm00001d002232_T001	150	94	147	63.9456	1
Zm00001d002232_T001	222	53	147	36.0544	2
Zm00001d002126_T001	150	34	111	30.6306	2.5
Zm00001d002126_T001	163	43	111	38.7387	1
Zm00001d002126_T001	222	34	111	30.6306	2.5
MaizeTop_Positional_random_278	85	26	100	26	3
MaizeTop_Positional_random_278	119	40	100	40	1
MaizeTop_Positional_random_278	222	34	100	34	2
MaizeTop_Positional_random_133	150	47	144	32.6389	2
MaizeTop_Positional_random_133	222	97	144	67.3611	1
AT5G19110	150	72	72	100	1
AT5G13050	131	59	59	100	1
AT5G12940	34	40	40	100	1
AT3G57430_2	134	34	168	20.2381	3.5
AT3G57430_2	184	54	168	32.1429	1
AT3G57430_2	189	34	168	20.2381	3.5
AT3G57430_2	222	46	168	27.381	2
AT3G47690	150	42	67	62.6866	1
AT3G47690	222	25	67	37.3134	2
AT3G16340	97	17	38	44.7368	2
AT3G16340	222	21	38	55.2632	1
AT3G09900	124	75	75	100	1
AT2G37640	17	33	163	20.2454	3
AT2G37640	138	31	163	19.0184	4
AT2G37640	150	51	163	31.2883	1
AT2G37640	222	48	163	29.4479	2
AT1G58430	127	43	43	100	1
AT1G53000	123	59	85	69.4118	1
AT1G53000	150	26	85	30.5882	2
Zm00001d049357_T001	151	98	98	100	1
Zm00001d047603_T002	74	43	129	33.3333	2
Zm00001d047603_T002	222	86	129	66.6667	1
Zm00001d047150_T003	150	43	67	64.1791	1
Zm00001d047150_T003	222	24	67	35.8209	2
Zm00001d043955_T001	136	48	105	45.7143	1
Zm00001d043955_T001	143	31	105	29.5238	2
Zm00001d043955_T001	222	26	105	24.7619	3
Zm00001d039079_T002	154	85	136	62.5	1
Zm00001d039079_T002	222	51	136	37.5	2
Zm00001d038846_T001	143	40	99	40.404	2
Zm00001d038846_T001	150	59	99	59.596	1
Zm00001d032575_T005	222	96	96	100	1
Zm00001d031653_T002-AABB	222	171	171	100	1
Zm00001d029704_T001	165	77	77	100	1
Zm00001d025673_T005	222	183	183	100	1
Zm00001d022245_T001_2	122	48	158	30.3797	2
Zm00001d022245_T001_2	222	110	158	69.6203	1
Zm00001d021384_T001	150	72	72	100	1
Zm00001d019592_T001	120	35	103	33.9806	2
Zm00001d019592_T001	222	68	103	66.0194	1
Zm00001d016248_T001	103	72	108	66.6667	1
Zm00001d016248_T001	150	36	108	33.3333	2
Zm00001d014862_T001	222	186	186	100	1
Zm00001d010602_T001	134	25	75	33.3333	2
Zm00001d010602_T001	150	30	75	40	1
Zm00001d010602_T001	222	20	75	26.6667	3
Zm00001d010358_T002	150	38	118	32.2034	2
Zm00001d010358_T002	222	80	118	67.7966	1
Zm00001d002868_T001	150	57	57	100	1
MaizeTop_Positional_random_691	222	81	81	100	1
AT5G63940_2	88	31	100	31	2
AT5G63940_2	222	69	100	69	1
AT4G20780	27	89	158	56.3291	1
AT4G20780	150	69	158	43.6709	2
AT1G61380	145	42	129	32.5581	2
AT1G61380	150	50	129	38.7597	1
AT1G61380	163	37	129	28.6822	3
AT1G31790	222	129	129	100	1
ArabidopsisPACs_Positional_random_251	146	47	47	100	1
Zm00001d049304_T001	150	43	116	37.069	2
Zm00001d049304_T001	222	73	116	62.931	1
Zm00001d047690_T002	166	101	176	57.3864	1
Zm00001d047690_T002	222	75	176	42.6136	2
Zm00001d046913_T001	160	164	164	100	1
Zm00001d046468_T003	161	89	89	100	1
Zm00001d045063_T001	150	88	126	69.8413	1
Zm00001d045063_T001	222	38	126	30.1587	2
Zm00001d039881_T003	222	152	152	100	1
Zm00001d038724_T001_2	150	59	89	66.2921	1
Zm00001d038724_T001_2	184	30	89	33.7079	2
Zm00001d032167_T001	166	56	91	61.5385	1
Zm00001d032167_T001	222	35	91	38.4615	2
Zm00001d032127_T002	54	23	68	33.8235	2
Zm00001d032127_T002	222	45	68	66.1765	1
Zm00001d029564_T001	80	25	70	35.7143	2
Zm00001d029564_T001	148	45	70	64.2857	1
Zm00001d026037_T001	126	191	191	100	1
Zm00001d023650_T001	157	67	67	100	1
Zm00001d022428_T002_2-ABBB	118	119	119	100	1
Zm00001d015293_T002	150	43	73	58.9041	1
Zm00001d015293_T002	222	30	73	41.0959	2
Zm00001d009557_T001	222	87	87	100	1
Zm00001d008467_T001_CDS	222	226	226	100	1
Maize_ACGT_random_49	98	85	85	100	1
AT3G62620	19	68	130	52.3077	1
AT3G62620	150	62	130	47.6923	2
AT3G49870_2	124	52	83	62.6506	1
AT3G49870_2	146	31	83	37.3494	2
AT3G49320	130	53	87	60.9195	1
AT3G49320	136	34	87	39.0805	2
AT3G02800	137	32	53	60.3774	1
AT3G02800	150	21	53	39.6226	2
AT2G32190_2	152	86	86	100	1
AT2G29490_2	154	24	64	37.5	2
AT2G29490_2	222	40	64	62.5	1
AT2G29440	138	37	72	51.3889	1
AT2G29440	150	35	72	48.6111	2
AT2G11271	132	48	48	100	1
AT1G79970	129	48	48	100	1
AT1G27920	27	24	72	33.3333	2
AT1G27920	113	22	72	30.5556	3
AT1G27920	167	26	72	36.1111	1
AT1G05710_2	150	21	78	26.9231	3
AT1G05710_2	162	23	78	29.4872	2
AT1G05710_2	184	34	78	43.5897	1
AT1G05150	125	22	96	22.9167	3
AT1G05150	150	36	96	37.5	2
AT1G05150	163	38	96	39.5833	1
Zm00001d051183_T001_CDS	78	37	37	100	1
Zm00001d051126_T001_CDS	78	76	76	100	1
Zm00001d050915_T002	162	110	110	100	1
Zm00001d044167_T001	150	81	145	55.8621	1
Zm00001d044167_T001	222	64	145	44.1379	2
Zm00001d037332_T001	111	22	69	31.8841	2
Zm00001d037332_T001	150	47	69	68.1159	1
Zm00001d021534_T001	99	42	63	66.6667	1
Zm00001d021534_T001	138	21	63	33.3333	2
Zm00001d021119_T003	222	183	183	100	1
Zm00001d012868_T001	222	229	229	100	1
MaizeTop_Positional_random_922	222	209	209	100	1
AT5G64150_2	135	32	72	44.4444	2
AT5G64150_2	139	40	72	55.5556	1
AT5G54550	222	115	115	100	1
AT5G24470	132	56	86	65.1163	1
AT5G24470	222	30	86	34.8837	2
AT5G12250	127	21	66	31.8182	2
AT5G12250	150	19	66	28.7879	3
AT5G12250	154	26	66	39.3939	1
AT4G23660	143	30	62	48.3871	2
AT4G23660	222	32	62	51.6129	1
AT4G21980	150	80	80	100	1
AT3G61690	149	77	77	100	1
AT3G03570	150	86	86	100	1
AT2G14850	150	100	100	100	1
AT2G02850	165	65	65	100	1
AT2G01320	179	34	73	46.5753	1
AT2G01320	184	19	73	26.0274	3
AT2G01320	222	20	73	27.3973	2
AT1G60930	140	67	102	65.6863	1
AT1G60930	151	35	102	34.3137	2
AT1G10090	150	43	72	59.7222	1
AT1G10090	222	29	72	40.2778	2
AT1G04830	123	63	63	100	1
ArabidopsisPACs_Positional_random_353	222	56	56	100	1
Zm00001d051396_T004	150	73	73	100	1
Zm00001d046336_T002_2	222	120	120	100	1
Zm00001d045482_T002	222	146	146	100	1
Zm00001d041165_T003	222	114	114	100	1
Zm00001d040783_T001	149	38	104	36.5385	2
Zm00001d040783_T001	166	42	104	40.3846	1
Zm00001d040783_T001	222	24	104	23.0769	3
Zm00001d040193_T006-AABB	222	152	152	100	1
Zm00001d036676_T001	222	149	149	100	1
Zm00001d034248_T001	94	34	34	100	1
Zm00001d032688_T002	222	253	253	100	1
Zm00001d024242_T001	122	29	86	33.7209	2
Zm00001d024242_T001	153	57	86	66.2791	1
Zm00001d015989_T001	96	26	45	57.7778	1
Zm00001d015989_T001	156	19	45	42.2222	2
Zm00001d011776_T001	73	52	52	100	1
Zm00001d007038_T002	68	230	230	100	1
Zm00001d002056_T002	150	50	121	41.3223	1
Zm00001d002056_T002	165	31	121	25.6198	3
Zm00001d002056_T002	222	40	121	33.0579	2
AT5G65880	222	132	132	100	1
AT5G23720	108	22	46	47.8261	2
AT5G23720	222	24	46	52.1739	1
AT4G22460-AABB	157	94	94	100	1
AT3G49780	150	19	56	33.9286	1.5
AT3G49780	156	19	56	33.9286	1.5
AT3G49780	165	18	56	32.1429	3
AT3G46780	150	93	93	100	1
AT3G27860	151	32	104	30.7692	2
AT3G27860	184	28	104	26.9231	3
AT3G27860	222	44	104	42.3077	1
AT2G04420	150	110	110	100	1
AT1G61100	115	56	85	65.8824	1
AT1G61100	150	29	85	34.1176	2
Zm00001d040833_T001-ABBB	154	56	56	100	1
Zm00001d039647_T002	222	206	206	100	1
Zm00001d037465_T003	150	106	106	100	1
Zm00001d036110_T002	222	246	246	100	1
Zm00001d036022_T001	108	78	78	100	1
Zm00001d025866_T001	164	24	58	41.3793	2
Zm00001d025866_T001	222	34	58	58.6207	1
Zm00001d016602_T001_2	222	190	190	100	1
Zm00001d011079_T001	150	32	90	35.5556	2
Zm00001d011079_T001	164	23	90	25.5556	3
Zm00001d011079_T001	222	35	90	38.8889	1
GC_40_29	222	194	194	100	1
AT4G01550	136	46	107	42.9907	2
AT4G01550	149	61	107	57.0093	1
AT3G47650	150	60	115	52.1739	1
AT3G47650	222	55	115	47.8261	2
AT3G17100	60	190	190	100	1
AT3G16130	222	201	201	100	1
AT2G41082	150	50	50	100	1
AT2G32860_2-AABB	184	45	69	65.2174	1
AT2G32860_2-AABB	189	24	69	34.7826	2
AT1G73180	130	23	51	45.098	2
AT1G73180	137	28	51	54.902	1
AT1G20696_2	118	65	106	61.3208	1
AT1G20696_2	127	41	106	38.6792	2
AT1G15590	151	20	20	100	1
Zm00001d051687_T001	222	97	97	100	1
Zm00001d038893_T001	123	40	86	46.5116	2
Zm00001d038893_T001	150	46	86	53.4884	1
Zm00001d027971_T001	150	41	96	42.7083	1
Zm00001d027971_T001	166	25	96	26.0417	3
Zm00001d027971_T001	222	30	96	31.25	2
MaizeTop_Positional_random_209	168	89	144	61.8056	1
MaizeTop_Positional_random_209	222	55	144	38.1944	2
AT5G40890	103	37	104	35.5769	1
AT5G40890	137	33	104	31.7308	3
AT5G40890	153	34	104	32.6923	2
AT4G00620	101	25	61	40.9836	1
AT4G00620	115	18	61	29.5082	2.5
AT4G00620	222	18	61	29.5082	2.5
AT3G15740	22	73	103	70.8738	1
AT3G15740	26	30	103	29.1262	2
AT1G59920	121	51	134	38.0597	2
AT1G59920	169	83	134	61.9403	1
AT1G05120	104	57	169	33.7278	2
AT1G05120	122	112	169	66.2722	1
Zm00001d042910_T003	112	76	114	66.6667	1
Zm00001d042910_T003	150	38	114	33.3333	2
Zm00001d025338_T001	222	192	192	100	1
Zm00001d024916_T001	113	58	92	63.0435	1
Zm00001d024916_T001	222	34	92	36.9565	2
Zm00001d020694_T001	150	41	61	67.2131	1
Zm00001d020694_T001	222	20	61	32.7869	2
Zm00001d006629_T001	96	37	100	37	1
Zm00001d006629_T001	127	27	100	27	3
Zm00001d006629_T001	150	36	100	36	2
AT5G64660	150	56	119	47.0588	2
AT5G64660	157	63	119	52.9412	1
AT5G22980	123	141	141	100	1
AT2G31780	129	208	208	100	1
AT2G19880	163	46	46	100	1
AT1G67030	119	27	62	43.5484	2
AT1G67030	146	35	62	56.4516	1
AT1G51760	150	29	58	50	1.5
AT1G51760	156	29	58	50	1.5
AT1G48360_2	222	57	57	100	1
AT1G11410	150	56	91	61.5385	1
AT1G11410	165	35	91	38.4615	2
Zm00001d047498_T004	150	54	104	51.9231	1
Zm00001d047498_T004	222	50	104	48.0769	2
Zm00001d043406_T002_2	222	221	221	100	1
Zm00001d037818_T001	222	236	236	100	1
Zm00001d037452_T001	150	81	121	66.9421	1
Zm00001d037452_T001	222	40	121	33.0579	2
Zm00001d026665_T001_2	222	177	177	100	1
Zm00001d022436_T004	150	53	126	42.0635	2
Zm00001d022436_T004	222	73	126	57.9365	1
Zm00001d018636_T001	222	95	95	100	1
Zm00001d008524_T001	150	48	48	100	1
GC_30_94	163	47	69	68.1159	1
GC_30_94	184	22	69	31.8841	2
AT4G16070	150	187	187	100	1
AT4G15670	150	56	56	100	1
AT3G57410_2	98	64	101	63.3663	1
AT3G57410_2	222	37	101	36.6337	2
AT3G07010	157	37	37	100	1
ArabidopsisPACs_Positional_random_248	74	39	95	41.0526	1
ArabidopsisPACs_Positional_random_248	90	32	95	33.6842	2
ArabidopsisPACs_Positional_random_248	108	24	95	25.2632	3
Zm00001d045435_T001	222	148	148	100	1
Zm00001d037054_T001	150	126	187	67.3797	1
Zm00001d037054_T001	222	61	187	32.6203	2
Zm00001d028396_T002	150	124	124	100	1
Zm00001d027341_T001	222	106	106	100	1
Zm00001d025518_T001	222	137	137	100	1
Zm00001d023590_T002	222	146	146	100	1
Zm00001d010862_T002	150	53	155	34.1935	2
Zm00001d010862_T002	222	102	155	65.8065	1
Zm00001d007268_T001	222	154	154	100	1
Zm00001d005107_T001_2	150	74	74	100	1
MaizeTop_Positional_random_551	114	37	106	34.9057	2
MaizeTop_Positional_random_551	222	69	106	65.0943	1
GC_40_13	47	30	85	35.2941	1
GC_40_13	51	26	85	30.5882	3
GC_40_13	56	29	85	34.1176	2
AT5G41990;AT5G41992	142	35	100	35	2
AT5G41990;AT5G41992	147	65	100	65	1
AT5G36120	150	62	62	100	1
AT5G27940	150	62	62	100	1
AT3G49530	146	28	68	41.1765	1
AT3G49530	150	20	68	29.4118	2.5
AT3G49530	165	20	68	29.4118	2.5
AT2G05990_2	164	47	47	100	1
AT1G80260	127	113	113	100	1
AT1G16860	150	57	57	100	1
AT1G02890_2	93	20	52	38.4615	2
AT1G02890_2	150	32	52	61.5385	1
ArabidopsisPACs_Positional_random_986	96	47	94	50	1.5
ArabidopsisPACs_Positional_random_986	163	47	94	50	1.5
Zm00001d052725_T001	222	144	144	100	1
Zm00001d050019_T001	150	99	99	100	1
Zm00001d047260_T001_2	222	204	204	100	1
Zm00001d036971_T003	150	44	44	100	1
Zm00001d035263_T002	150	75	137	54.7445	1
Zm00001d035263_T002	222	62	137	45.2555	2
Zm00001d031520_T001	150	64	179	35.7542	2
Zm00001d031520_T001	222	115	179	64.2458	1
Zm00001d028514_T002	115	91	91	100	1
Zm00001d021617_T002_2	150	31	68	45.5882	2
Zm00001d021617_T002_2	222	37	68	54.4118	1
Zm00001d021028_T005	107	22	65	33.8462	2
Zm00001d021028_T005	150	23	65	35.3846	1
Zm00001d021028_T005	222	20	65	30.7692	3
Zm00001d011983_T001	168	50	90	55.5556	1
Zm00001d011983_T001	222	40	90	44.4444	2
Zm00001d009927_T002	150	55	127	43.3071	2
Zm00001d009927_T002	222	72	127	56.6929	1
Zm00001d003864_T005	122	32	32	100	1
Zm00001d003066_T003-AABB	222	203	203	100	1
MaizeTop_Positional_random_588	222	147	147	100	1
Maize_ACGT_random_31	222	242	242	100	1
AT5G56460	149	52	52	100	1
AT4G37490	154	38	100	38	1
AT4G37490	179	27	100	27	3
AT4G37490	222	35	100	35	2
AT4G19680_2	150	28	126	22.2222	3
AT4G19680_2	157	27	126	21.4286	4
AT4G19680_2	169	32	126	25.3968	2
AT4G19680_2	222	39	126	30.9524	1
AT3G29760	153	44	44	100	1
AT3G12130	150	63	63	100	1
AT2G31090	148	21	40	52.5	1
AT2G31090	153	19	40	47.5	2
AT1G29900	150	53	53	100	1
AT1G17230_2	115	30	113	26.5487	2
AT1G17230_2	132	29	113	25.6637	3
AT1G17230_2	165	54	113	47.7876	1
Arabidopsis_ACGT_random_156	118	53	91	58.2418	1
Arabidopsis_ACGT_random_156	162	38	91	41.7582	2
Zm00001d048219_T001_2	222	231	231	100	1
Zm00001d038382_T001-AABB	150	35	71	49.2958	2
Zm00001d038382_T001-AABB	161	36	71	50.7042	1
Zm00001d038076_T001	150	25	67	37.3134	2
Zm00001d038076_T001	222	42	67	62.6866	1
Zm00001d034568_T001	150	100	100	100	1
Zm00001d033618_T001	131	63	116	54.3103	1
Zm00001d033618_T001	136	53	116	45.6897	2
Zm00001d033428_T001	79	18	54	33.3333	2
Zm00001d033428_T001	150	36	54	66.6667	1
Zm00001d018056_T001	150	50	90	55.5556	1
Zm00001d018056_T001	157	40	90	44.4444	2
Zm00001d012087_T001	222	82	82	100	1
Zm00001d012064_T001	222	101	101	100	1
MaizeTop_Positional_random_892	150	72	72	100	1
GC_40_99	222	161	161	100	1
GC_30_123	115	22	56	39.2857	2
GC_30_123	127	34	56	60.7143	1
AT5G51390	161	32	117	27.3504	2
AT5G51390	184	35	117	29.9145	1
AT5G51390	189	24	117	20.5128	4
AT5G51390	222	26	117	22.2222	3
AT5G48560	14	70	113	61.9469	1
AT5G48560	18	43	113	38.0531	2
AT4G00120	150	167	167	100	1
AT3G52030	144	61	61	100	1
AT2G32630	152	25	80	31.25	2
AT2G32630	168	24	80	30	3
AT2G32630	222	31	80	38.75	1
AT1G03180	134	51	51	100	1
Zm00001d053396_T001	121	78	150	52	1
Zm00001d053396_T001	132	72	150	48	2
Zm00001d053006_T001	222	204	204	100	1
Zm00001d048086_T002_2	150	62	62	100	1
Zm00001d042762_T002	150	67	105	63.8095	1
Zm00001d042762_T002	154	38	105	36.1905	2
Zm00001d038531_T002	150	130	130	100	1
Zm00001d036125_T001	154	122	122	100	1
Zm00001d035487_T028_2	222	206	206	100	1
Zm00001d025081_T002	150	78	78	100	1
Zm00001d021971_T001	222	40	40	100	1
Zm00001d021838_T001	222	133	133	100	1
Zm00001d019228_T001	150	73	73	100	1
AT4G34940	146	33	115	28.6957	3
AT4G34940	150	42	115	36.5217	1
AT4G34940	168	40	115	34.7826	2
AT4G31930	118	53	53	100	1
AT4G10040	128	44	75	58.6667	1
AT4G10040	150	31	75	41.3333	2
AT3G52120	150	46	46	100	1
AT3G13350	150	50	88	56.8182	1
AT3G13350	222	38	88	43.1818	2
AT1G52990	126	143	143	100	1
AT1G13700	113	52	90	57.7778	1
AT1G13700	150	38	90	42.2222	2
AT1G08390	111	44	78	56.4103	1
AT1G08390	150	34	78	43.5897	2
AT1G07180	150	107	107	100	1
AT1G05420_2	150	113	113	100	1
Zm00001d046816_T001	156	71	230	30.8696	2
Zm00001d046816_T001	162	60	230	26.087	3
Zm00001d046816_T001	222	99	230	43.0435	1
Zm00001d032766_T003	150	52	78	66.6667	1
Zm00001d032766_T003	222	26	78	33.3333	2
Zm00001d028627_T002	222	219	219	100	1
Zm00001d022607_T001	148	28	93	30.1075	2
Zm00001d022607_T001	222	65	93	69.8925	1
Zm00001d014912_T004	144	44	110	40	2
Zm00001d014912_T004	150	66	110	60	1
Zm00001d011438_T001	129	61	146	41.7808	2
Zm00001d011438_T001	134	85	146	58.2192	1
Zm00001d009474_T001	222	130	130	100	1
Zm00001d008805_T002-AAAA	120	52	109	47.7064	1
Zm00001d008805_T002-AAAA	127	25	109	22.9358	3
Zm00001d008805_T002-AAAA	222	32	109	29.3578	2
Zm00001d004936_T002	150	67	135	49.6296	1
Zm00001d004936_T002	154	33	135	24.4444	3
Zm00001d004936_T002	222	35	135	25.9259	2
AT5G56580	150	120	120	100	1
AT5G11970	142	131	131	100	1
AT5G06110	110	18	88	20.4545	4
AT5G06110	134	23	88	26.1364	2
AT5G06110	150	22	88	25	3
AT5G06110	222	25	88	28.4091	1
AT4G34930	118	40	60	66.6667	1
AT4G34930	164	20	60	33.3333	2
AT4G22105	141	39	39	100	1
AT4G17360	88	23	75	30.6667	3
AT4G17360	147	26	75	34.6667	1.5
AT4G17360	150	26	75	34.6667	1.5
AT3G05710	104	68	68	100	1
AT2G37070	150	47	47	100	1
AT2G36010	161	36	94	38.2979	2
AT2G36010	222	58	94	61.7021	1
AT1G53903	116	74	74	100	1
Zm00001d044980_T001	222	185	185	100	1
Zm00001d044374_T001	222	190	190	100	1
Zm00001d040222_T001	115	34	69	49.2754	2
Zm00001d040222_T001	139	35	69	50.7246	1
Zm00001d037529_T001	133	37	71	52.1127	1
Zm00001d037529_T001	222	34	71	47.8873	2
Zm00001d034919_T001	140	36	101	35.6436	2
Zm00001d034919_T001	150	39	101	38.6139	1
Zm00001d034919_T001	222	26	101	25.7426	3
Zm00001d033038_T001	150	19	43	44.186	2
Zm00001d033038_T001	168	24	43	55.814	1
Zm00001d031621_T004	150	111	111	100	1
Zm00001d030613_T001	83	27	87	31.0345	2
Zm00001d030613_T001	108	24	87	27.5862	3
Zm00001d030613_T001	150	36	87	41.3793	1
Zm00001d023237_T001	222	112	112	100	1
Zm00001d020332_T001	153	96	161	59.6273	1
Zm00001d020332_T001	222	65	161	40.3727	2
Zm00001d012931_T001	150	63	135	46.6667	2
Zm00001d012931_T001	222	72	135	53.3333	1
Zm00001d012802_T001	117	31	115	26.9565	3
Zm00001d012802_T001	150	34	115	29.5652	2
Zm00001d012802_T001	222	50	115	43.4783	1
Zm00001d010593_T001_2	222	158	158	100	1
Zm00001d010523_T002	153	45	106	42.4528	2
Zm00001d010523_T002	222	61	106	57.5472	1
Zm00001d009987_T002	97	47	82	57.3171	1
Zm00001d009987_T002	222	35	82	42.6829	2
Zm00001d005389_T001	61	59	59	100	1
AT5G41770	67	28	58	48.2759	2
AT5G41770	77	30	58	51.7241	1
AT5G25620	99	91	91	100	1
AT4G25490	150	140	140	100	1
AT4G04340	150	36	70	51.4286	1
AT4G04340	222	34	70	48.5714	2
AT3G61640	150	54	98	55.102	1
AT3G61640	158	44	98	44.898	2
AT3G20320	126	37	111	33.3333	2
AT3G20320	132	33	111	29.7297	3
AT3G20320	150	41	111	36.9369	1
AT2G17820_2	150	98	137	71.5328	1
AT2G17820_2	222	39	137	28.4672	2
AT2G14045	150	78	78	100	1
AT2G01480	222	99	99	100	1
AT1G80450	127	28	107	26.1682	3
AT1G80450	166	30	107	28.0374	2
AT1G80450	222	49	107	45.7944	1
AT1G69450_CDS	130	97	153	63.3987	1
AT1G69450_CDS	222	56	153	36.6013	2
ArabidopsisPACs_Positional_random_767	184	30	86	34.8837	2
ArabidopsisPACs_Positional_random_767	189	21	86	24.4186	3
ArabidopsisPACs_Positional_random_767	222	35	86	40.6977	1
Zm00001d053378_T001	150	26	116	22.4138	2
Zm00001d053378_T001	154	42	116	36.2069	1
Zm00001d053378_T001	159	23	116	19.8276	4
Zm00001d053378_T001	222	25	116	21.5517	3
Zm00001d048903_T001	146	30	122	24.5902	3
Zm00001d048903_T001	163	47	122	38.5246	1
Zm00001d048903_T001	222	45	122	36.8852	2
Zm00001d048728_T001	150	51	95	53.6842	1
Zm00001d048728_T001	222	44	95	46.3158	2
Zm00001d047940_T012	150	52	52	100	1
Zm00001d045312_T001	222	134	134	100	1
Zm00001d043274_T001	222	213	213	100	1
Zm00001d042372_T002	132	43	111	38.7387	1
Zm00001d042372_T002	150	40	111	36.036	2
Zm00001d042372_T002	222	28	111	25.2252	3
Zm00001d034602_T001_CDS	148	97	97	100	1
Zm00001d028405_T002	222	143	143	100	1
Zm00001d021747_T001_2	109	85	303	28.0528	3
Zm00001d021747_T001_2	118	129	303	42.5743	1
Zm00001d021747_T001_2	126	89	303	29.3729	2
Zm00001d020808_T001	119	38	64	59.375	1
Zm00001d020808_T001	150	26	64	40.625	2
Zm00001d017330_T001	150	37	78	47.4359	2
Zm00001d017330_T001	155	41	78	52.5641	1
Zm00001d016810_T001-ABBB	150	70	115	60.8696	1
Zm00001d016810_T001-ABBB	222	45	115	39.1304	2
AT5G02690-AABB	222	185	185	100	1
AT3G53370	150	46	46	100	1
AT3G14440_2	134	106	106	100	1
AT2G45630	119	46	111	41.4414	2
AT2G45630	222	65	111	58.5586	1
AT1G74180	150	21	76	27.6316	1
AT1G74180	155	20	76	26.3158	2
AT1G74180	160	18	76	23.6842	3
AT1G74180	222	17	76	22.3684	4
AT1G51805	125	57	57	100	1
AT1G10330	150	61	102	59.8039	1
AT1G10330	222	41	102	40.1961	2
AT1G09980_2	126	68	135	50.3704	1
AT1G09980_2	133	32	135	23.7037	3
AT1G09980_2	141	35	135	25.9259	2
Zm00001d052742_T003	222	121	121	100	1
Zm00001d043494_T004	150	64	95	67.3684	1
Zm00001d043494_T004	222	31	95	32.6316	2
Zm00001d042642_T003	125	69	69	100	1
Zm00001d034726_T001_2	150	44	111	39.6396	2
Zm00001d034726_T001_2	222	67	111	60.3604	1
Zm00001d033805_T001_2	222	187	187	100	1
Zm00001d027768_T003_2	150	80	80	100	1
Zm00001d025714_T001	150	96	96	100	1
Zm00001d025186_T001_CDS	159	52	117	44.4444	2
Zm00001d025186_T001_CDS	222	65	117	55.5556	1
Zm00001d024778_T001	156	52	52	100	1
Zm00001d018780_T001	124	38	128	29.6875	2
Zm00001d018780_T001	150	59	128	46.0938	1
Zm00001d018780_T001	156	31	128	24.2188	3
Zm00001d016235_T001	150	42	66	63.6364	1
Zm00001d016235_T001	222	24	66	36.3636	2
Zm00001d015802_T001_2	150	78	115	67.8261	1
Zm00001d015802_T001_2	222	37	115	32.1739	2
Zm00001d002020_T001	167	76	131	58.0153	1
Zm00001d002020_T001	222	55	131	41.9847	2
AT5G58910	133	63	63	100	1
AT5G23520	146	39	89	43.8202	2
AT5G23520	151	50	89	56.1798	1
AT4G24500	110	32	79	40.5063	2
AT4G24500	136	47	79	59.4937	1
AT4G22000	93	17	35	48.5714	2
AT4G22000	170	18	35	51.4286	1
AT4G02880	131	30	56	53.5714	1
AT4G02880	164	26	56	46.4286	2
AT3G58460	133	36	91	39.5604	1
AT3G58460	139	23	91	25.2747	3
AT3G58460	150	32	91	35.1648	2
AT3G46880	222	220	220	100	1
AT2G44090	150	87	87	100	1
AT2G25680	150	49	102	48.0392	2
AT2G25680	165	53	102	51.9608	1
AT1G03680	114	30	72	41.6667	2
AT1G03680	150	42	72	58.3333	1
Zm00001d050977_T001_2	153	42	94	44.6809	1
Zm00001d050977_T001_2	167	26	94	27.6596	2.5
Zm00001d050977_T001_2	222	26	94	27.6596	2.5
Zm00001d049785_T003	222	65	65	100	1
Zm00001d041939_T002	150	64	64	100	1
Zm00001d039539_T001	126	20	35	57.1429	1
Zm00001d039539_T001	154	15	35	42.8571	2
Zm00001d038692_T001	135	46	145	31.7241	3
Zm00001d038692_T001	151	51	145	35.1724	1
Zm00001d038692_T001	222	48	145	33.1034	2
Zm00001d024843_T001	222	212	212	100	1
Zm00001d021893_T003	150	35	75	46.6667	2
Zm00001d021893_T003	222	40	75	53.3333	1
Zm00001d021882_T001	222	108	108	100	1
Zm00001d020506_T001	119	38	78	48.7179	2
Zm00001d020506_T001	222	40	78	51.2821	1
Zm00001d017509_T001	150	34	104	32.6923	2
Zm00001d017509_T001	222	70	104	67.3077	1
Zm00001d014674_T002	147	51	113	45.1327	2
Zm00001d014674_T002	222	62	113	54.8673	1
Zm00001d014313_T001	222	117	117	100	1
Zm00001d007174_T001	150	26	54	48.1481	2
Zm00001d007174_T001	158	28	54	51.8519	1
Zm00001d004690_T001	222	229	229	100	1
MaizeTop_Positional_random_485	126	19	65	29.2308	2.5
MaizeTop_Positional_random_485	128	19	65	29.2308	2.5
MaizeTop_Positional_random_485	150	27	65	41.5385	1
MaizeTop_Positional_random_230	222	202	202	100	1
GC_30_80	121	57	99	57.5758	1
GC_30_80	129	42	99	42.4242	2
AT5G07570	77	52	52	100	1
AT5G06580	85	22	49	44.898	2
AT5G06580	184	27	49	55.102	1
AT4G16370	121	33	88	37.5	2
AT4G16370	150	55	88	62.5	1
AT3G56160	124	214	214	100	1
AT3G24870	132	31	88	35.2273	2
AT3G24870	150	57	88	64.7727	1
AT2G31820	150	38	158	24.0506	3
AT2G31820	156	73	158	46.2025	1
AT2G31820	222	47	158	29.7468	2
AT1G54840	152	47	47	100	1
AT1G26700	222	216	216	100	1
AT1G10430	150	99	99	100	1
ArabidopsisPACs_Positional_random_48	150	25	83	30.1205	2
ArabidopsisPACs_Positional_random_48	222	58	83	69.8795	1
Zm00001d049671_T001	111	34	95	35.7895	1.5
Zm00001d049671_T001	113	34	95	35.7895	1.5
Zm00001d049671_T001	133	27	95	28.4211	3
Zm00001d048556_T002	222	186	186	100	1
Zm00001d045696_T002	166	45	121	37.1901	2
Zm00001d045696_T002	222	76	121	62.8099	1
Zm00001d043407_T002	122	42	138	30.4348	2
Zm00001d043407_T002	222	96	138	69.5652	1
Zm00001d042210_T001	150	54	162	33.3333	2
Zm00001d042210_T001	222	108	162	66.6667	1
Zm00001d038579_T001_2	150	74	112	66.0714	1
Zm00001d038579_T001_2	222	38	112	33.9286	2
Zm00001d035168_T001	133	17	44	38.6364	2
Zm00001d035168_T001	150	27	44	61.3636	1
Zm00001d027428_T001	134	66	66	100	1
Zm00001d021062_T001	147	64	115	55.6522	1
Zm00001d021062_T001	222	51	115	44.3478	2
Zm00001d019951_T001_CDS	222	40	40	100	1
Zm00001d017172_T001	150	79	142	55.6338	1
Zm00001d017172_T001	222	63	142	44.3662	2
Zm00001d008622_T002	148	43	66	65.1515	1
Zm00001d008622_T002	222	23	66	34.8485	2
Zm00001d004482_T001	150	65	122	53.2787	1
Zm00001d004482_T001	222	57	122	46.7213	2
MaizeTop_Positional_random_655	222	188	188	100	1
AT5G05560	150	102	102	100	1
AT4G31490_2	222	231	231	100	1
AT3G48970	144	40	70	57.1429	1
AT3G48970	149	30	70	42.8571	2
AT3G17950	80	19	86	22.093	4
AT3G17950	148	23	86	26.7442	1.5
AT3G17950	161	21	86	24.4186	3
AT3G17950	166	23	86	26.7442	1.5
Zm00001d052751_T005	150	67	119	56.3025	1
Zm00001d052751_T005	222	52	119	43.6975	2
Zm00001d052415_T001	88	49	104	47.1154	1
Zm00001d052415_T001	138	27	104	25.9615	3
Zm00001d052415_T001	164	28	104	26.9231	2
Zm00001d052303_T001_2	150	55	116	47.4138	2
Zm00001d052303_T001_2	222	61	116	52.5862	1
Zm00001d035574_T001	222	113	113	100	1
Zm00001d026026_T001	222	180	180	100	1
Zm00001d024934_T001	104	36	99	36.3636	2
Zm00001d024934_T001	150	63	99	63.6364	1
Zm00001d024499_T001	222	90	90	100	1
Zm00001d018565_T002	154	49	99	49.4949	2
Zm00001d018565_T002	222	50	99	50.5051	1
Zm00001d016935_T001	146	33	81	40.7407	1
Zm00001d016935_T001	150	21	81	25.9259	3
Zm00001d016935_T001	222	27	81	33.3333	2
Zm00001d016793_T001	149	24	47	51.0638	1
Zm00001d016793_T001	153	23	47	48.9362	2
Zm00001d015821_T001	150	69	114	60.5263	1
Zm00001d015821_T001	222	45	114	39.4737	2
Zm00001d015281_T001	162	52	98	53.0612	1
Zm00001d015281_T001	222	46	98	46.9388	2
Zm00001d015246_T003	150	85	85	100	1
Zm00001d012473_T001	41	44	96	45.8333	2
Zm00001d012473_T001	150	52	96	54.1667	1
Zm00001d010404_T001	222	97	97	100	1
Zm00001d009714_T002	150	60	219	27.3973	2
Zm00001d009714_T002	157	107	219	48.8584	1
Zm00001d009714_T002	163	52	219	23.7443	3
Zm00001d007949_T001	222	142	142	100	1
MaizeTop_Positional_random_683	222	76	76	100	1
AT5G63940	162	35	98	35.7143	2
AT5G63940	222	63	98	64.2857	1
AT5G49100	150	33	52	63.4615	1
AT5G49100	169	19	52	36.5385	2
AT5G45190	150	118	118	100	1
AT4G34730	127	65	91	71.4286	1
AT4G34730	222	26	91	28.5714	2
AT3G61390	156	84	84	100	1
AT3G18300	150	61	61	100	1
AT3G14600	130	32	115	27.8261	1
AT3G14600	134	27	115	23.4783	3
AT3G14600	140	30	115	26.087	2
AT3G14600	150	26	115	22.6087	4
AT2G47030	114	58	58	100	1
AT2G38180	150	56	56	100	1
AT1G71450;AT1G71470	146	38	75	50.6667	1
AT1G71450;AT1G71470	166	37	75	49.3333	2
AT1G32500	222	95	95	100	1
AT1G10720	27	76	76	100	1
ArabidopsisPACs_Positional_random_517	150	25	58	43.1034	2
ArabidopsisPACs_Positional_random_517	222	33	58	56.8966	1
ArabidopsisPACs_Positional_random_273	143	30	30	100	1
Zm00001d053800_T002	123	59	146	40.411	1
Zm00001d053800_T002	146	32	146	21.9178	3
Zm00001d053800_T002	150	55	146	37.6712	2
Zm00001d051799_T001	120	122	122	100	1
Zm00001d050993_T001	150	31	109	28.4404	3
Zm00001d050993_T001	165	32	109	29.3578	2
Zm00001d050993_T001	222	46	109	42.2018	1
Zm00001d048533_T001	150	99	99	100	1
Zm00001d044021_T001	222	124	124	100	1
Zm00001d041161_T001	150	60	107	56.0748	1
Zm00001d041161_T001	154	47	107	43.9252	2
Zm00001d032987_T001_CDS	50	60	100	60	1
Zm00001d032987_T001_CDS	91	40	100	40	2
Zm00001d029680_T001	222	77	77	100	1
Zm00001d024274_T003	150	45	92	48.913	2
Zm00001d024274_T003	222	47	92	51.087	1
Zm00001d024239_T002	150	70	70	100	1
Zm00001d020541_T003_2	222	223	223	100	1
Zm00001d020021_T001	144	38	140	27.1429	2
Zm00001d020021_T001	150	37	140	26.4286	3
Zm00001d020021_T001	222	65	140	46.4286	1
Zm00001d019220_T001_2	222	110	110	100	1
Zm00001d017514_T003	222	154	154	100	1
Zm00001d014122_T002	97	35	118	29.661	2
Zm00001d014122_T002	123	32	118	27.1186	3
Zm00001d014122_T002	222	51	118	43.2203	1
Zm00001d008293_T001	128	82	82	100	1
Zm00001d005765_T004	154	22	81	27.1605	3
Zm00001d005765_T004	162	32	81	39.5062	1
Zm00001d005765_T004	222	27	81	33.3333	2
Zm00001d004721_T001	150	83	83	100	1
Zm00001d002364_T001	149	30	91	32.967	2
Zm00001d002364_T001	222	61	91	67.033	1
AT4G34210	150	48	48	100	1
AT4G32350	128	31	104	29.8077	2
AT4G32350	222	73	104	70.1923	1
AT4G19490	114	21	58	36.2069	2
AT4G19490	163	37	58	63.7931	1
Zm00001d049501_T001	18	32	152	21.0526	3
Zm00001d049501_T001	150	56	152	36.8421	2
Zm00001d049501_T001	222	64	152	42.1053	1
Zm00001d034621_T002	137	24	97	24.7423	3
Zm00001d034621_T002	150	26	97	26.8041	2
Zm00001d034621_T002	222	47	97	48.4536	1
Zm00001d032075_T001_2	150	69	69	100	1
Zm00001d026242_T001	150	26	74	35.1351	2
Zm00001d026242_T001	222	48	74	64.8649	1
Zm00001d019357_T002	150	37	103	35.9223	2
Zm00001d019357_T002	155	66	103	64.0777	1
Zm00001d017785_T002	154	46	77	59.7403	1
Zm00001d017785_T002	222	31	77	40.2597	2
Zm00001d015381_T001	105	17	75	22.6667	3.5
Zm00001d015381_T001	128	22	75	29.3333	1
Zm00001d015381_T001	150	17	75	22.6667	3.5
Zm00001d015381_T001	222	19	75	25.3333	2
Zm00001d014716_T001	150	98	98	100	1
Zm00001d012628_T001	222	215	215	100	1
Zm00001d009672_T001	150	93	93	100	1
GC_30_125	97	50	95	52.6316	1
GC_30_125	166	45	95	47.3684	2
AT5G53500	100	35	35	100	1
AT5G15290	150	70	101	69.3069	1
AT5G15290	157	31	101	30.6931	2
AT4G05590	150	74	74	100	1
AT3G52690;AT3G52710	150	32	60	53.3333	1
AT3G52690;AT3G52710	155	28	60	46.6667	2
AT3G01610	150	113	113	100	1
AT2G39850	118	25	52	48.0769	2
AT2G39850	127	27	52	51.9231	1
AT1G28560	126	37	66	56.0606	1
AT1G28560	131	29	66	43.9394	2
AT1G14685	108	79	110	71.8182	1
AT1G14685	150	31	110	28.1818	2
AT1G11230	151	29	61	47.541	2
AT1G11230	156	32	61	52.459	1
Zm00001d053974_T001	150	74	124	59.6774	1
Zm00001d053974_T001	222	50	124	40.3226	2
Zm00001d052049_T001_2	150	43	144	29.8611	2
Zm00001d052049_T001_2	222	101	144	70.1389	1
Zm00001d049815_T004	110	27	53	50.9434	1
Zm00001d049815_T004	118	26	53	49.0566	2
Zm00001d043378_T001	222	61	61	100	1
Zm00001d037239_T001_2	222	177	177	100	1
Zm00001d035139_T002	129	74	74	100	1
Zm00001d023239_T001	222	129	129	100	1
Zm00001d018141_T001	150	43	103	41.7476	1
Zm00001d018141_T001	165	25	103	24.2718	3
Zm00001d018141_T001	222	35	103	33.9806	2
Zm00001d017461_T001	27	30	112	26.7857	1
Zm00001d017461_T001	32	26	112	23.2143	4
Zm00001d017461_T001	150	27	112	24.1071	3
Zm00001d017461_T001	222	29	112	25.8929	2
Zm00001d006688_T001	150	27	60	45	2
Zm00001d006688_T001	155	33	60	55	1
Zm00001d002042_T001	151	55	118	46.6102	2
Zm00001d002042_T001	222	63	118	53.3898	1
AT5G66850_2	47	89	89	100	1
AT5G44080	152	70	70	100	1
AT3G62420;AT3G62422	150	104	104	100	1
AT3G53540	35	120	120	100	1
AT3G25940	136	62	62	100	1
AT3G18450	83	21	63	33.3333	2
AT3G18450	145	42	63	66.6667	1
AT3G05690	144	27	85	31.7647	2
AT3G05690	150	36	85	42.3529	1
AT3G05690	222	22	85	25.8824	3
AT2G45160	134	44	101	43.5644	2
AT2G45160	150	57	101	56.4356	1
AT1G73590	150	50	90	55.5556	1
AT1G73590	222	40	90	44.4444	2
Zm00001d048857_T002_2	222	107	107	100	1
Zm00001d044979_T002	73	35	57	61.4035	1
Zm00001d044979_T002	222	22	57	38.5965	2
Zm00001d043567_T001	222	105	105	100	1
Zm00001d039910_T001	150	45	154	29.2208	2
Zm00001d039910_T001	222	109	154	70.7792	1
Zm00001d024199_T002	146	41	131	31.2977	2
Zm00001d024199_T002	150	29	131	22.1374	3
Zm00001d024199_T002	222	61	131	46.5649	1
Zm00001d015741_T001_2	150	33	117	28.2051	2
Zm00001d015741_T001_2	222	84	117	71.7949	1
Zm00001d012260_T001	143	107	107	100	1
Zm00001d008827_T001	139	34	140	24.2857	2.5
Zm00001d008827_T001	155	34	140	24.2857	2.5
Zm00001d008827_T001	222	72	140	51.4286	1
AT5G49650	27	40	63	63.4921	1
AT5G49650	164	23	63	36.5079	2
AT5G39090	92	28	102	27.451	2
AT5G39090	129	50	102	49.0196	1
AT5G39090	143	24	102	23.5294	3
AT4G30910	129	33	90	36.6667	2
AT4G30910	134	57	90	63.3333	1
AT3G18110_2	222	82	82	100	1
AT3G17770	222	108	108	100	1
AT2G41790	124	22	88	25	3
AT2G41790	146	37	88	42.0455	1
AT2G41790	150	29	88	32.9545	2
AT2G32860	151	119	172	69.186	1
AT2G32860	156	53	172	30.814	2
AT2G17870	150	26	48	54.1667	1
AT2G17870	170	22	48	45.8333	2
AT2G01090	104	51	79	64.557	1
AT2G01090	150	28	79	35.443	2
AT1G69523_2	150	94	175	53.7143	1
AT1G69523_2	222	81	175	46.2857	2
AT1G67920_CDS	35	43	92	46.7391	2
AT1G67920_CDS	41	49	92	53.2609	1
AT1G20610_2	121	30	72	41.6667	1
AT1G20610_2	150	23	72	31.9444	2
AT1G20610_2	164	19	72	26.3889	3
Zm00001d049572_T004	150	105	105	100	1
Zm00001d047279_T001	127	147	147	100	1
Zm00001d044734_T001	148	38	76	50	1.5
Zm00001d044734_T001	150	38	76	50	1.5
Zm00001d043946_T001	150	39	98	39.7959	2
Zm00001d043946_T001	222	59	98	60.2041	1
Zm00001d043091_T002	148	65	65	100	1
Zm00001d038931_T001	100	24	74	32.4324	2
Zm00001d038931_T001	128	50	74	67.5676	1
Zm00001d020738_T001	222	81	81	100	1
Zm00001d017505_T002_2	150	34	124	27.4194	3
Zm00001d017505_T002_2	163	45	124	36.2903	1.5
Zm00001d017505_T002_2	165	45	124	36.2903	1.5
Zm00001d010029_T002_2	119	36	87	41.3793	2
Zm00001d010029_T002_2	150	51	87	58.6207	1
MaizeTop_Positional_random_850	222	137	137	100	1
MaizeTop_Positional_random_786	50	22	59	37.2881	2
MaizeTop_Positional_random_786	153	37	59	62.7119	1
MaizeTop_Positional_random_64	222	74	74	100	1
AT5G07030	150	67	152	44.0789	2
AT5G07030	222	85	152	55.9211	1
AT3G52070	222	136	136	100	1
AT3G45010-BBBB	150	69	69	100	1
Zm00001d053979_T001	222	129	129	100	1
Zm00001d040937_T001_2	150	44	143	30.7692	2
Zm00001d040937_T001_2	222	99	143	69.2308	1
Zm00001d029785_T002	150	65	128	50.7812	1
Zm00001d029785_T002	222	63	128	49.2188	2
Zm00001d028715_T001_2	150	89	89	100	1
Zm00001d025801_T002_2	222	149	149	100	1
Zm00001d018090_T002_2	222	66	66	100	1
Zm00001d011782_T002_2	96	47	68	69.1176	1
Zm00001d011782_T002_2	222	21	68	30.8824	2
Zm00001d008952_T001	222	154	154	100	1
Zm00001d003248_T001	89	27	109	24.7706	3
Zm00001d003248_T001	119	21	109	19.2661	4
Zm00001d003248_T001	138	32	109	29.3578	1
Zm00001d003248_T001	150	29	109	26.6055	2
AT5G54940	150	107	107	100	1
AT5G25880	118	40	63	63.4921	1
AT5G25880	166	23	63	36.5079	2
AT4G22680	150	23	67	34.3284	2
AT4G22680	222	44	67	65.6716	1
AT3G17460	157	78	78	100	1
AT2G16018;AT2G16030	116	127	127	100	1
AT1G56430	72	15	44	34.0909	1.5
AT1G56430	156	14	44	31.8182	3
AT1G56430	163	15	44	34.0909	1.5
AT1G53430_2	150	29	101	28.7129	2
AT1G53430_2	222	72	101	71.2871	1
Zm00001d053076_T001	222	68	68	100	1
Zm00001d051233_T001	222	231	231	100	1
Zm00001d044442_T001_2	222	209	209	100	1
Zm00001d039475_T004	150	34	116	29.3103	3
Zm00001d039475_T004	154	45	116	38.7931	1
Zm00001d039475_T004	222	37	116	31.8966	2
Zm00001d034962_T002	14	39	94	41.4894	1
Zm00001d034962_T002	139	34	94	36.1702	2
Zm00001d034962_T002	222	21	94	22.3404	3
Zm00001d033645_T001	137	33	78	42.3077	2
Zm00001d033645_T001	150	45	78	57.6923	1
Zm00001d031158_T001	150	69	125	55.2	1
Zm00001d031158_T001	222	56	125	44.8	2
Zm00001d024272_T001	222	250	250	100	1
Zm00001d012710_T002	127	69	105	65.7143	1
Zm00001d012710_T002	165	36	105	34.2857	2
AT5G56450	150	30	74	40.5405	2
AT5G56450	222	44	74	59.4595	1
AT5G55700	133	30	85	35.2941	2
AT5G55700	150	55	85	64.7059	1
AT4G39180	114	46	105	43.8095	2
AT4G39180	126	59	105	56.1905	1
AT4G32330_2	151	115	115	100	1
AT4G26430	150	41	113	36.2832	1
AT4G26430	162	36	113	31.8584	2.5
AT4G26430	166	36	113	31.8584	2.5
AT4G09970	150	72	112	64.2857	1
AT4G09970	222	40	112	35.7143	2
AT3G18280	166	21	57	36.8421	2
AT3G18280	222	36	57	63.1579	1
AT3G02490	108	26	78	33.3333	2
AT3G02490	222	52	78	66.6667	1
AT2G45120	78	22	93	23.6559	3
AT2G45120	85	47	93	50.5376	1
AT2G45120	222	24	93	25.8065	2
AT2G36380	129	78	78	100	1
AT2G22870	148	32	32	100	1
AT1G23900	150	107	107	100	1
AT1G08090	79	165	165	100	1
ArabidopsisPACs_Positional_random_631	91	52	90	57.7778	1
ArabidopsisPACs_Positional_random_631	222	38	90	42.2222	2
Zm00001d054076_T014	150	56	118	47.4576	2
Zm00001d054076_T014	222	62	118	52.5424	1
Zm00001d052359_T001	149	46	46	100	1
Zm00001d043046_T001	222	130	130	100	1
Zm00001d039165_T008_2	150	71	71	100	1
Zm00001d028474_T005_2	150	47	82	57.3171	1
Zm00001d028474_T005_2	155	35	82	42.6829	2
Zm00001d026091_T001	114	22	53	41.5094	2
Zm00001d026091_T001	149	31	53	58.4906	1
Zm00001d023258_T001	133	28	71	39.4366	2
Zm00001d023258_T001	165	43	71	60.5634	1
Zm00001d022498_T003	118	33	90	36.6667	2
Zm00001d022498_T003	130	22	90	24.4444	3
Zm00001d022498_T003	222	35	90	38.8889	1
Zm00001d003742_T001_2	150	37	115	32.1739	2
Zm00001d003742_T001_2	222	78	115	67.8261	1
Zm00001d003306_T001	150	73	73	100	1
GC_50_19	222	209	209	100	1
GC_30_107	222	90	90	100	1
AT5G57630	134	21	86	24.4186	3
AT5G57630	150	24	86	27.907	2
AT5G57630	165	41	86	47.6744	1
AT5G41750	128	54	90	60	1
AT5G41750	150	36	90	40	2
AT5G25630	106	23	65	35.3846	2
AT5G25630	119	18	65	27.6923	3
AT5G25630	144	24	65	36.9231	1
AT5G17560	142	22	72	30.5556	2
AT5G17560	151	19	72	26.3889	3
AT5G17560	163	31	72	43.0556	1
AT5G08650	150	96	96	100	1
AT4G17620	126	60	60	100	1
AT3G61480	150	77	77	100	1
AT3G22270	105	69	109	63.3028	1
AT3G22270	112	40	109	36.6972	2
AT3G02870_2	122	91	91	100	1
AT1G53520	131	15	48	31.25	2.5
AT1G53520	142	18	48	37.5	1
AT1G53520	149	15	48	31.25	2.5
AT1G08320_2	135	31	103	30.0971	2.5
AT1G08320_2	153	41	103	39.8058	1
AT1G08320_2	222	31	103	30.0971	2.5
Zm00001d053989_T003	151	51	51	100	1
Zm00001d053955_T001	222	183	183	100	1
Zm00001d051526_T002	112	152	152	100	1
Zm00001d049269_T004	94	82	82	100	1
Zm00001d020825_T001	222	153	153	100	1
Zm00001d017168_T002_2	134	47	99	47.4747	2
Zm00001d017168_T002_2	222	52	99	52.5253	1
Zm00001d010418_T001	222	118	118	100	1
Zm00001d001767_T001	222	145	145	100	1
MaizeTop_Positional_random_399	104	56	100	56	1
MaizeTop_Positional_random_399	154	44	100	44	2
AT4G11570	115	59	122	48.3607	1
AT4G11570	150	34	122	27.8689	2
AT4G11570	163	29	122	23.7705	3
AT3G11090	110	33	98	33.6735	2
AT3G11090	148	25	98	25.5102	3
AT3G11090	153	40	98	40.8163	1
AT2G14510	129	22	109	20.1835	4
AT2G14510	145	37	109	33.945	1
AT2G14510	150	23	109	21.1009	3
AT2G14510	154	27	109	24.7706	2
AT1G63160_CDS	222	101	101	100	1
AT1G44160	152	39	87	44.8276	2
AT1G44160	156	48	87	55.1724	1
AT1G16916	101	25	61	40.9836	1
AT1G16916	114	16	61	26.2295	3
AT1G16916	150	20	61	32.7869	2
ArabidopsisPACs_Positional_random_52	131	35	35	100	1
Zm00001d052301_T001	150	45	116	38.7931	1.5
Zm00001d052301_T001	158	26	116	22.4138	3
Zm00001d052301_T001	222	45	116	38.7931	1.5
Zm00001d050977_T001	150	37	85	43.5294	2
Zm00001d050977_T001	222	48	85	56.4706	1
Zm00001d048666_T001	115	72	72	100	1
Zm00001d048616_T001	151	99	99	100	1
Zm00001d048081_T001	151	39	108	36.1111	2
Zm00001d048081_T001	222	69	108	63.8889	1
Zm00001d040833_T001-AAAA	154	48	48	100	1
Zm00001d036450_T001	150	68	123	55.2846	1
Zm00001d036450_T001	222	55	123	44.7154	2
Zm00001d034940_T003	121	60	135	44.4444	1
Zm00001d034940_T003	136	33	135	24.4444	3
Zm00001d034940_T003	150	42	135	31.1111	2
Zm00001d028210_T001_2	150	62	151	41.0596	2
Zm00001d028210_T001_2	222	89	151	58.9404	1
Zm00001d023469_T002	222	189	189	100	1
Zm00001d009910_T001	166	96	200	48	2
Zm00001d009910_T001	222	104	200	52	1
Zm00001d003851_T002-ABBB	150	66	151	43.7086	1
Zm00001d003851_T002-ABBB	167	48	151	31.7881	2
Zm00001d003851_T002-ABBB	222	37	151	24.5033	3
GC_40_67	112	33	86	38.3721	2
GC_40_67	222	53	86	61.6279	1
GC_40_6	146	44	109	40.367	2
GC_40_6	222	65	109	59.633	1
AT5G65790	150	89	89	100	1
AT5G40690	128	30	69	43.4783	2
AT5G40690	156	39	69	56.5217	1
AT4G15350	222	189	189	100	1
AT3G09922	154	69	102	67.6471	1
AT3G09922	167	33	102	32.3529	2
AT2G19960_CDS	149	48	88	54.5455	1
AT2G19960_CDS	222	40	88	45.4545	2
AT1G72040	150	63	63	100	1
AT1G34670	151	34	98	34.6939	2
AT1G34670	222	64	98	65.3061	1
AT1G02405	86	95	95	100	1
Zm00001d037003_T001	149	62	99	62.6263	1
Zm00001d037003_T001	222	37	99	37.3737	2
Zm00001d035587_T001	124	78	154	50.6494	1
Zm00001d035587_T001	222	76	154	49.3506	2
Zm00001d034879_T001_2	150	52	174	29.8851	2
Zm00001d034879_T001_2	163	38	174	21.8391	3
Zm00001d034879_T001_2	222	84	174	48.2759	1
Zm00001d033707_T001	125	43	126	34.127	2
Zm00001d033707_T001	222	83	126	65.873	1
Zm00001d026355_T001	132	43	139	30.9353	2
Zm00001d026355_T001	222	96	139	69.0647	1
Zm00001d023305_T001	222	234	234	100	1
Zm00001d021387_T001	150	41	77	53.2468	1
Zm00001d021387_T001	222	36	77	46.7532	2
Zm00001d020908_T003	222	85	85	100	1
Zm00001d016649_T001	222	100	100	100	1
Zm00001d014083_T001	222	204	204	100	1
Zm00001d013985_T004	150	26	61	42.623	2
Zm00001d013985_T004	222	35	61	57.377	1
Zm00001d010793_T001	150	87	145	60	1
Zm00001d010793_T001	222	58	145	40	2
Zm00001d007092_T001	129	48	112	42.8571	2
Zm00001d007092_T001	222	64	112	57.1429	1
AT5G05140	222	132	132	100	1
AT4G24640	79	18	40	45	2
AT4G24640	86	22	40	55	1
AT4G09530	116	35	99	35.3535	1
AT4G09530	166	33	99	33.3333	2
AT4G09530	222	31	99	31.3131	3
AT4G04210	150	56	56	100	1
AT3G46530_2	166	72	132	54.5455	1
AT3G46530_2	222	60	132	45.4545	2
AT3G19870	148	42	42	100	1
AT3G17680	142	17	39	43.5897	2
AT3G17680	150	22	39	56.4103	1
AT2G42150	150	41	41	100	1
AT1G35250-ABBB	165	95	95	100	1
ArabidopsisPACs_Positional_random_122	118	33	61	54.0984	1
ArabidopsisPACs_Positional_random_122	222	28	61	45.9016	2
Zm00001d053797_T001	68	38	79	48.1013	2
Zm00001d053797_T001	222	41	79	51.8987	1
Zm00001d044288_T001	150	42	123	34.1463	2
Zm00001d044288_T001	222	81	123	65.8537	1
Zm00001d040748_T006_2	222	117	117	100	1
Zm00001d039965_T001	90	22	96	22.9167	3
Zm00001d039965_T001	150	46	96	47.9167	1
Zm00001d039965_T001	222	28	96	29.1667	2
Zm00001d030062_T001	119	30	104	28.8462	2
Zm00001d030062_T001	123	29	104	27.8846	3
Zm00001d030062_T001	150	45	104	43.2692	1
Zm00001d021484_T004_2	150	37	90	41.1111	2
Zm00001d021484_T004_2	222	53	90	58.8889	1
Zm00001d016577_T001_2	93	22	72	30.5556	3
Zm00001d016577_T001_2	150	25	72	34.7222	1.5
Zm00001d016577_T001_2	154	25	72	34.7222	1.5
Zm00001d015406_T002_2	222	132	132	100	1
Zm00001d009787_T001	150	48	48	100	1
Zm00001d006580_T004_2	222	161	161	100	1
MaizeTop_Positional_random_884	222	232	232	100	1
MaizeTop_Positional_random_646	222	107	107	100	1
AT5G49130	121	43	69	62.3188	1
AT5G49130	127	26	69	37.6812	2
AT5G21150	150	77	77	100	1
AT5G09880	150	30	95	31.5789	2
AT5G09880	165	65	95	68.4211	1
AT3G58680	169	43	43	100	1
AT3G52210;AT3G52230	150	37	37	100	1
AT3G52150	150	64	102	62.7451	1
AT3G52150	222	38	102	37.2549	2
AT2G41451	222	168	168	100	1
AT1G77420	222	125	125	100	1
AT1G63490	105	19	43	44.186	2
AT1G63490	134	24	43	55.814	1
AT1G62280	16	44	93	47.3118	2
AT1G62280	124	49	93	52.6882	1
AT1G50640	150	104	104	100	1
AT1G50500_2	150	45	45	100	1
ArabidopsisPACs_Positional_random_982	125	48	107	44.8598	2
ArabidopsisPACs_Positional_random_982	222	59	107	55.1402	1
Zm00001d047262_T001	222	115	115	100	1
Zm00001d045590_T004	222	102	102	100	1
Zm00001d043071_T001	150	62	62	100	1
Zm00001d036529_T001_2	18	180	180	100	1
Zm00001d033886_T001_2	108	45	75	60	1
Zm00001d033886_T001_2	222	30	75	40	2
Zm00001d031653_T002-BBBB	222	110	110	100	1
Zm00001d030955_T001_2	222	92	92	100	1
Zm00001d020227_T013	150	44	101	43.5644	2
Zm00001d020227_T013	222	57	101	56.4356	1
Zm00001d008795_T001_2	222	223	223	100	1
Zm00001d007715_T001_2	222	136	136	100	1
Zm00001d007417_T001	150	56	133	42.1053	1
Zm00001d007417_T001	164	30	133	22.5564	3
Zm00001d007417_T001	222	47	133	35.3383	2
Zm00001d006947_T001	74	24	61	39.3443	2
Zm00001d006947_T001	150	37	61	60.6557	1
Zm00001d002739_T004	222	138	138	100	1
AT5G50310_2	138	76	76	100	1
AT5G26960-AAAA	124	64	97	65.9794	1
AT5G26960-AAAA	150	33	97	34.0206	2
AT5G24130	150	41	41	100	1
AT4G10970	77	16	71	22.5352	4
AT4G10970	86	19	71	26.7606	1.5
AT4G10970	90	19	71	26.7606	1.5
AT4G10970	150	17	71	23.9437	3
AT4G02790	109	27	27	100	1
AT2G32550	130	47	47	100	1
AT2G27660_CDS	222	87	87	100	1
AT2G16720	150	56	121	46.281	2
AT2G16720	165	65	121	53.719	1
AT1G76200	134	15	50	30	3
AT1G76200	150	17	50	34	2
AT1G76200	156	18	50	36	1
AT1G11800	132	34	65	52.3077	1
AT1G11800	149	31	65	47.6923	2
AT1G01720	222	121	121	100	1
Arabidopsis_ACGT_random_46	107	54	80	67.5	1
Arabidopsis_ACGT_random_46	136	26	80	32.5	2
Zm00001d043547_T001	138	37	107	34.5794	1
Zm00001d043547_T001	150	34	107	31.7757	3
Zm00001d043547_T001	165	36	107	33.6449	2
Zm00001d040293_T001	101	34	69	49.2754	2
Zm00001d040293_T001	150	35	69	50.7246	1
Zm00001d036463_T001	222	87	87	100	1
Zm00001d034739_T001_2	132	35	128	27.3438	3
Zm00001d034739_T001_2	137	37	128	28.9062	2
Zm00001d034739_T001_2	222	56	128	43.75	1
Zm00001d025998_T001	150	27	70	38.5714	2
Zm00001d025998_T001	166	43	70	61.4286	1
Zm00001d025966_T001	150	71	135	52.5926	1
Zm00001d025966_T001	222	64	135	47.4074	2
Zm00001d025210_T001	150	59	95	62.1053	1
Zm00001d025210_T001	222	36	95	37.8947	2
Zm00001d016815_T001	222	122	122	100	1
Zm00001d013282_T001	150	30	99	30.303	2
Zm00001d013282_T001	222	69	99	69.697	1
Zm00001d007287_T002	128	75	75	100	1
Zm00001d007261_T001	222	211	211	100	1
Zm00001d002130_T002	150	110	110	100	1
AT4G28820	146	29	112	25.8929	3
AT4G28820	150	53	112	47.3214	1
AT4G28820	222	30	112	26.7857	2
AT4G15070	150	39	103	37.8641	1.5
AT4G15070	152	39	103	37.8641	1.5
AT4G15070	222	25	103	24.2718	3
AT3G03070	164	40	40	100	1
ArabidopsisPACs_Positional_random_539	134	29	49	59.1837	1
ArabidopsisPACs_Positional_random_539	150	20	49	40.8163	2
Zm00001d053818_T002_2	154	41	141	29.078	2
Zm00001d053818_T002_2	222	100	141	70.922	1
Zm00001d049125_T003-AABB	139	29	76	38.1579	1
Zm00001d049125_T003-AABB	150	26	76	34.2105	2
Zm00001d049125_T003-AABB	222	21	76	27.6316	3
Zm00001d048040_T001	153	40	77	51.9481	1
Zm00001d048040_T001	222	37	77	48.0519	2
Zm00001d047981_T001	222	139	139	100	1
Zm00001d043724_T001_CDS	222	229	229	100	1
Zm00001d043382_T001_2	222	157	157	100	1
Zm00001d037200_T004	72	28	79	35.443	2
Zm00001d037200_T004	165	20	79	25.3165	3
Zm00001d037200_T004	222	31	79	39.2405	1
Zm00001d036918_T001	222	139	139	100	1
Zm00001d031892_T001	91	74	74	100	1
Zm00001d025585_T001	149	29	76	38.1579	1
Zm00001d025585_T001	168	22	76	28.9474	3
Zm00001d025585_T001	222	25	76	32.8947	2
Zm00001d020087_T001	70	164	164	100	1
Zm00001d006931_T001	145	28	90	31.1111	2
Zm00001d006931_T001	150	27	90	30	3
Zm00001d006931_T001	222	35	90	38.8889	1
Zm00001d002929_T001	150	67	125	53.6	1
Zm00001d002929_T001	222	58	125	46.4	2
MaizeTop_Positional_random_868	150	48	108	44.4444	1
MaizeTop_Positional_random_868	160	33	108	30.5556	2
MaizeTop_Positional_random_868	222	27	108	25	3
MaizeTop_Positional_random_1027	222	75	75	100	1
AT5G65010	150	94	94	100	1
AT5G48990	88	34	61	55.7377	1
AT5G48990	150	27	61	44.2623	2
AT5G36300	100	31	108	28.7037	2
AT5G36300	222	77	108	71.2963	1
AT4G25680	150	40	40	100	1
AT4G22990	150	96	96	100	1
AT4G19970	130	46	46	100	1
AT3G55720_2	164	44	94	46.8085	2
AT3G55720_2	222	50	94	53.1915	1
AT3G55520	49	55	55	100	1
AT2G41370	139	59	59	100	1
AT2G22360	151	55	89	61.7978	1
AT2G22360	166	34	89	38.2022	2
AT2G04030	222	81	81	100	1
ArabidopsisPACs_Positional_random_494	62	18	43	41.8605	2
ArabidopsisPACs_Positional_random_494	121	25	43	58.1395	1
Zm00001d050475_T001_2	222	100	100	100	1
Zm00001d043581_T001	128	185	185	100	1
Zm00001d043023_T002	55	81	177	45.7627	2
Zm00001d043023_T002	65	96	177	54.2373	1
Zm00001d040621_T002	222	143	143	100	1
Zm00001d037711_T001_2	127	36	66	54.5455	1
Zm00001d037711_T001_2	150	30	66	45.4545	2
Zm00001d034220_T001_CDS	222	83	83	100	1
Zm00001d031531_T002	155	49	132	37.1212	2
Zm00001d031531_T002	222	83	132	62.8788	1
Zm00001d027758_T001	115	47	80	58.75	1
Zm00001d027758_T001	222	33	80	41.25	2
Zm00001d027471_T001	167	58	114	50.8772	1
Zm00001d027471_T001	222	56	114	49.1228	2
Zm00001d026010_T002_2	222	253	253	100	1
Zm00001d024231_T001	222	182	182	100	1
Zm00001d019561_T005	115	65	65	100	1
Zm00001d017402_T001	222	120	120	100	1
Zm00001d013746_T001	150	77	77	100	1
Zm00001d005736_T004	222	156	156	100	1
GC_40_69	179	29	48	60.4167	1
GC_40_69	222	19	48	39.5833	2
AT5G36920	80	34	81	41.9753	1
AT5G36920	117	26	81	32.0988	2
AT5G36920	144	21	81	25.9259	3
AT5G35405	121	99	99	100	1
AT5G12970	121	48	48	100	1
AT5G09900	150	49	81	60.4938	1
AT5G09900	222	32	81	39.5062	2
AT3G12530	150	61	87	70.1149	1
AT3G12530	168	26	87	29.8851	2
AT2G45760	150	92	92	100	1
AT2G24420	150	65	65	100	1
AT1G77410	130	47	47	100	1
AT1G10830	135	77	77	100	1
ArabidopsisPACs_Positional_random_699	114	49	99	49.4949	1
ArabidopsisPACs_Positional_random_699	141	25	99	25.2525	2.5
ArabidopsisPACs_Positional_random_699	166	25	99	25.2525	2.5
Arabidopsis_ACGT_random_63	116	83	83	100	1
Zm00001d049725_T003	116	47	96	48.9583	2
Zm00001d049725_T003	222	49	96	51.0417	1
Zm00001d048049_T008	150	31	77	40.2597	2
Zm00001d048049_T008	222	46	77	59.7403	1
Zm00001d046441_T002	222	183	183	100	1
Zm00001d043022_T001	150	108	108	100	1
Zm00001d039647_T002_2	222	175	175	100	1
Zm00001d039002_T007	127	38	83	45.7831	2
Zm00001d039002_T007	150	45	83	54.2169	1
Zm00001d038004_T001	148	20	49	40.8163	2
Zm00001d038004_T001	161	29	49	59.1837	1
Zm00001d027874_T002	222	184	184	100	1
Zm00001d022354_T001_2	222	115	115	100	1
Zm00001d021525_T001	222	143	143	100	1
Zm00001d016908_T001	88	24	73	32.8767	2
Zm00001d016908_T001	222	49	73	67.1233	1
Zm00001d013336_T002	222	127	127	100	1
Zm00001d007091_T001	150	71	120	59.1667	1
Zm00001d007091_T001	222	49	120	40.8333	2
Zm00001d006457_T002	136	45	107	42.0561	1
Zm00001d006457_T002	148	31	107	28.972	2.5
Zm00001d006457_T002	150	31	107	28.972	2.5
AT5G65720_2	150	98	98	100	1
AT5G04290_2	150	40	40	100	1
AT4G34660	131	54	54	100	1
AT4G14010	150	58	108	53.7037	1
AT4G14010	154	50	108	46.2963	2
AT3G51632	110	31	83	37.3494	1.5
AT3G51632	144	31	83	37.3494	1.5
AT3G51632	149	21	83	25.3012	3
AT3G27999	130	141	141	100	1
AT3G04600	150	58	83	69.8795	1
AT3G04600	168	25	83	30.1205	2
AT3G02070_2	163	23	43	53.4884	1
AT3G02070_2	222	20	43	46.5116	2
AT2G40150_2	164	57	112	50.8929	1
AT2G40150_2	222	55	112	49.1071	2
AT2G38960	102	20	51	39.2157	2
AT2G38960	150	31	51	60.7843	1
AT2G27285	222	98	98	100	1
AT1G14630	155	97	135	71.8519	1
AT1G14630	222	38	135	28.1481	2
ArabidopsisPACs_Positional_random_478	163	51	125	40.8	2
ArabidopsisPACs_Positional_random_478	222	74	125	59.2	1
ArabidopsisPACs_Positional_random_289	134	33	33	100	1
Zm00001d053665_T001	146	67	67	100	1
Zm00001d052534_T001_2	222	82	82	100	1
Zm00001d052271_T001_2	150	72	72	100	1
Zm00001d051944_T001	116	22	64	34.375	1.5
Zm00001d051944_T001	157	20	64	31.25	3
Zm00001d051944_T001	222	22	64	34.375	1.5
Zm00001d040305_T001	165	96	96	100	1
Zm00001d036737_T001_2	222	49	49	100	1
Zm00001d031344_T001_2	150	24	69	34.7826	2
Zm00001d031344_T001_2	222	45	69	65.2174	1
Zm00001d029378_T001	131	32	86	37.2093	2
Zm00001d029378_T001	150	54	86	62.7907	1
Zm00001d024270_T001	150	30	98	30.6122	2
Zm00001d024270_T001	222	68	98	69.3878	1
Zm00001d024075_T001	149	36	57	63.1579	1
Zm00001d024075_T001	156	21	57	36.8421	2
Zm00001d022184_T004_2	118	54	81	66.6667	1
Zm00001d022184_T004_2	150	27	81	33.3333	2
Zm00001d016084_T003	150	94	94	100	1
Zm00001d015231_T001	222	232	232	100	1
GC_40_8	222	118	118	100	1
AT5G63700	150	92	92	100	1
AT5G05570	123	171	171	100	1
AT3G15420	90	29	29	100	1
AT2G34140	151	32	79	40.5063	2
AT2G34140	222	47	79	59.4937	1
AT1G72020	118	23	66	34.8485	1.5
AT1G72020	150	23	66	34.8485	1.5
AT1G72020	222	20	66	30.303	3
AT1G70190	74	52	52	100	1
AT1G60140	112	20	78	25.641	3
AT1G60140	150	32	78	41.0256	1
AT1G60140	222	26	78	33.3333	2
AT1G49030	83	39	67	58.209	1
AT1G49030	93	28	67	41.791	2
AT1G09750	118	43	71	60.5634	1
AT1G09750	130	28	71	39.4366	2
ArabidopsisPACs_Positional_random_963	105	42	77	54.5455	1
ArabidopsisPACs_Positional_random_963	125	35	77	45.4545	2
ArabidopsisPACs_Positional_random_930	128	20	75	26.6667	3
ArabidopsisPACs_Positional_random_930	134	30	75	40	1
ArabidopsisPACs_Positional_random_930	150	25	75	33.3333	2
ArabidopsisPACs_Positional_random_821	222	84	84	100	1
ArabidopsisPACs_Positional_random_593	104	34	59	57.6271	1
ArabidopsisPACs_Positional_random_593	158	25	59	42.3729	2
Zm00001d051736_T001	222	210	210	100	1
Zm00001d041607_T001	150	33	62	53.2258	1
Zm00001d041607_T001	165	29	62	46.7742	2
Zm00001d039064_T001_2	222	155	155	100	1
Zm00001d032900_T001_2	145	50	109	45.8716	2
Zm00001d032900_T001_2	222	59	109	54.1284	1
Zm00001d026678_T001	143	24	81	29.6296	2
Zm00001d026678_T001	150	57	81	70.3704	1
Zm00001d018287_T003	222	80	80	100	1
Zm00001d002980_T003	125	46	129	35.6589	2
Zm00001d002980_T003	222	83	129	64.3411	1
Zm00001d002613_T002	126	30	86	34.8837	1
Zm00001d002613_T002	145	28	86	32.5581	2.5
Zm00001d002613_T002	150	28	86	32.5581	2.5
AT3G05725	119	117	117	100	1
AT3G01345	142	131	131	100	1
AT1G75290	150	101	101	100	1
AT1G72130	131	32	94	34.0426	1
AT1G72130	149	31	94	32.9787	2.5
AT1G72130	163	31	94	32.9787	2.5
AT1G70340	164	78	124	62.9032	1
AT1G70340	222	46	124	37.0968	2
AT1G59930	145	41	76	53.9474	1
AT1G59930	150	35	76	46.0526	2
AT1G55860	136	70	118	59.322	1
AT1G55860	222	48	118	40.678	2
AT1G26110-ABBB	150	119	119	100	1
Zm00001d048115_T001_CDS	146	66	140	47.1429	2
Zm00001d048115_T001_CDS	222	74	140	52.8571	1
Zm00001d041049_T001	140	29	101	28.7129	2
Zm00001d041049_T001	150	72	101	71.2871	1
Zm00001d036541_T002_2	150	53	82	64.6341	1
Zm00001d036541_T002_2	155	29	82	35.3659	2
Zm00001d027674_T001	222	177	177	100	1
Zm00001d027590_T001	149	38	73	52.0548	1
Zm00001d027590_T001	165	35	73	47.9452	2
Zm00001d027450_T001	24	182	182	100	1
Zm00001d026352_T001	150	31	80	38.75	2
Zm00001d026352_T001	222	49	80	61.25	1
Zm00001d013643_T001	222	209	209	100	1
AT5G24390	150	89	89	100	1
AT5G23670	159	36	36	100	1
AT4G31240	150	80	80	100	1
AT3G15510	129	219	219	100	1
AT3G14280	161	107	107	100	1
Zm00001d048396_T001	123	42	137	30.6569	2
Zm00001d048396_T001	222	95	137	69.3431	1
Zm00001d047750_T001	157	52	52	100	1
Zm00001d039162_T001_2	222	171	171	100	1
Zm00001d038589_T002	148	28	95	29.4737	2
Zm00001d038589_T002	222	67	95	70.5263	1
Zm00001d034900_T002	135	27	96	28.125	3
Zm00001d034900_T002	162	38	96	39.5833	1
Zm00001d034900_T002	222	31	96	32.2917	2
Zm00001d034598_T001	148	95	95	100	1
Zm00001d033765_T001	150	58	58	100	1
Zm00001d033522_T001	222	78	78	100	1
Zm00001d031711_T001	150	48	48	100	1
Zm00001d027752_T004	64	39	120	32.5	2
Zm00001d027752_T004	222	81	120	67.5	1
Zm00001d018191_T001	222	114	114	100	1
Zm00001d012505_T001	136	187	187	100	1
Zm00001d011813_T001	150	48	90	53.3333	1
Zm00001d011813_T001	222	42	90	46.6667	2
Zm00001d009509_T001	72	33	85	38.8235	2
Zm00001d009509_T001	138	52	85	61.1765	1
Zm00001d006496_T003	222	165	165	100	1
AT5G50345	79	121	121	100	1
AT5G16660	131	53	53	100	1
AT3G60600	150	76	76	100	1
AT3G07740	150	43	43	100	1
AT1G77682	90	25	90	27.7778	1
AT1G77682	132	19	90	21.1111	4
AT1G77682	164	24	90	26.6667	2
AT1G77682	222	22	90	24.4444	3
AT1G71330	147	28	65	43.0769	2
AT1G71330	222	37	65	56.9231	1
AT1G68800	114	26	75	34.6667	2
AT1G68800	134	29	75	38.6667	1
AT1G68800	143	20	75	26.6667	3
AT1G18740	119	23	57	40.3509	2
AT1G18740	150	34	57	59.6491	1
ArabidopsisPACs_Positional_random_865	96	59	59	100	1
ArabidopsisPACs_Positional_random_367	105	38	113	33.6283	2
ArabidopsisPACs_Positional_random_367	137	44	113	38.9381	1
ArabidopsisPACs_Positional_random_367	164	31	113	27.4336	3
Zm00001d042080_T001	111	26	45	57.7778	1
Zm00001d042080_T001	222	19	45	42.2222	2
Zm00001d032443_T001	150	48	48	100	1
Zm00001d028426_T001	83	21	76	27.6316	3
Zm00001d028426_T001	89	25	76	32.8947	2
Zm00001d028426_T001	132	30	76	39.4737	1
Zm00001d027444_T002	150	59	176	33.5227	2
Zm00001d027444_T002	222	117	176	66.4773	1
Zm00001d025467_T001	222	63	63	100	1
Zm00001d025331_T002	165	82	117	70.0855	1
Zm00001d025331_T002	222	35	117	29.9145	2
Zm00001d023379_T001	107	21	79	26.5823	3
Zm00001d023379_T001	125	28	79	35.443	2
Zm00001d023379_T001	150	30	79	37.9747	1
Zm00001d019139_T002	150	75	117	64.1026	1
Zm00001d019139_T002	222	42	117	35.8974	2
Zm00001d018702_T001	132	154	154	100	1
Zm00001d014960_T001	118	157	157	100	1
Zm00001d012601_T002	115	53	85	62.3529	1
Zm00001d012601_T002	222	32	85	37.6471	2
Zm00001d008409_T001	150	57	141	40.4255	2
Zm00001d008409_T001	222	84	141	59.5745	1
Zm00001d007232_T001	86	14	62	22.5806	3.5
Zm00001d007232_T001	104	14	62	22.5806	3.5
Zm00001d007232_T001	127	15	62	24.1935	2
Zm00001d007232_T001	222	19	62	30.6452	1
Zm00001d006589_T001	150	40	106	37.7358	2
Zm00001d006589_T001	222	66	106	62.2642	1
Zm00001d004384_T001	150	44	97	45.3608	2
Zm00001d004384_T001	164	53	97	54.6392	1
Zm00001d003046_T001-BBBB	222	59	59	100	1
Zm00001d002684_T001	150	19	90	21.1111	4
Zm00001d002684_T001	184	29	90	32.2222	1
Zm00001d002684_T001	189	22	90	24.4444	2
Zm00001d002684_T001	222	20	90	22.2222	3
MaizeTop_Positional_random_688	88	19	78	24.359	3
MaizeTop_Positional_random_688	146	35	78	44.8718	1
MaizeTop_Positional_random_688	153	24	78	30.7692	2
MaizeTop_Positional_random_292	222	153	153	100	1
GC_40_72	83	74	74	100	1
AT5G17190	151	54	54	100	1
AT4G10050	137	36	58	62.069	1
AT4G10050	150	22	58	37.931	2
AT3G45050	150	56	125	44.8	2
AT3G45050	154	69	125	55.2	1
AT3G44740_2	222	90	90	100	1
AT3G30340	116	31	77	40.2597	2
AT3G30340	166	46	77	59.7403	1
AT3G20090_2	222	120	120	100	1
AT3G06740_2	150	49	49	100	1
AT2G33585-AABB	150	61	61	100	1
AT2G01970	93	33	56	58.9286	1
AT2G01970	163	23	56	41.0714	2
AT1G48040	184	46	120	38.3333	2
AT1G48040	189	27	120	22.5	3
AT1G48040	222	47	120	39.1667	1
ArabidopsisPACs_Positional_random_268	167	74	74	100	1
Zm00001d044181_T001	150	64	64	100	1
Zm00001d042416_T002_2	222	209	209	100	1
Zm00001d038835_T001	150	59	100	59	1
Zm00001d038835_T001	222	41	100	41	2
Zm00001d035862_T002	222	92	92	100	1
Zm00001d034616_T001	158	65	106	61.3208	1
Zm00001d034616_T001	222	41	106	38.6792	2
Zm00001d028380_T002	222	85	85	100	1
Zm00001d024049_T004	135	30	30	100	1
Zm00001d018512_T001	222	141	141	100	1
Zm00001d016716_T002	150	43	95	45.2632	2
Zm00001d016716_T002	222	52	95	54.7368	1
Zm00001d005769_T001	222	110	110	100	1
AT5G20560	222	113	113	100	1
AT5G04500	156	52	52	100	1
AT2G25950	103	28	68	41.1765	2
AT2G25950	125	40	68	58.8235	1
AT1G51450	155	49	97	50.5155	1
AT1G51450	222	48	97	49.4845	2
AT1G10870	143	20	39	51.2821	1
AT1G10870	164	19	39	48.7179	2
ArabidopsisPACs_Positional_random_721	165	35	63	55.5556	1
ArabidopsisPACs_Positional_random_721	170	28	63	44.4444	2
Zm00001d048567_T002	114	111	111	100	1
Zm00001d045146_T001	121	133	133	100	1
Zm00001d035617_T001	137	24	82	29.2683	3
Zm00001d035617_T001	151	26	82	31.7073	2
Zm00001d035617_T001	222	32	82	39.0244	1
Zm00001d034826_T002	96	84	84	100	1
Zm00001d034438_T001	144	41	149	27.5168	2
Zm00001d034438_T001	222	108	149	72.4832	1
Zm00001d034039_T003	150	36	36	100	1
Zm00001d027480_T002	150	89	89	100	1
Zm00001d020332_T001-AABB	153	90	167	53.8922	1
Zm00001d020332_T001-AABB	222	77	167	46.1078	2
Zm00001d012820_T001	150	36	72	50	1.5
Zm00001d012820_T001	222	36	72	50	1.5
Maize_ACGT_random_76	135	32	106	30.1887	2
Maize_ACGT_random_76	222	74	106	69.8113	1
AT5G67310	110	25	65	38.4615	2
AT5G67310	151	40	65	61.5385	1
AT5G50290	148	67	107	62.6168	1
AT5G50290	222	40	107	37.3832	2
AT5G36950	222	59	59	100	1
AT5G11020	150	59	59	100	1
AT4G12390	134	28	60	46.6667	2
AT4G12390	150	32	60	53.3333	1
AT3G29390_2	150	62	97	63.9175	1
AT3G29390_2	161	35	97	36.0825	2
AT2G35420	113	25	41	60.9756	1
AT2G35420	120	16	41	39.0244	2
AT2G34220	150	56	121	46.281	2
AT2G34220	222	65	121	53.719	1
AT2G26900	150	55	84	65.4762	1
AT2G26900	222	29	84	34.5238	2
AT2G21080	101	35	97	36.0825	2
AT2G21080	148	62	97	63.9175	1
AT1G69160	164	78	78	100	1
AT1G54450	101	22	22	100	1
AT1G04360_2	150	68	101	67.3267	1
AT1G04360_2	222	33	101	32.6733	2
Arabidopsis_ACGT_random_166	222	49	49	100	1
Zm00001d050508_T001	150	39	122	31.9672	2
Zm00001d050508_T001	222	83	122	68.0328	1
Zm00001d049540_T001_2	150	71	129	55.0388	1
Zm00001d049540_T001_2	222	58	129	44.9612	2
Zm00001d049269_T004_2	222	198	198	100	1
Zm00001d045625_T001	110	60	118	50.8475	1
Zm00001d045625_T001	114	31	118	26.2712	2
Zm00001d045625_T001	150	27	118	22.8814	3
Zm00001d044190_T001	222	135	135	100	1
Zm00001d040777_T001	150	96	96	100	1
Zm00001d040463_T001	150	49	72	68.0556	1
Zm00001d040463_T001	222	23	72	31.9444	2
Zm00001d030936_T001	76	54	54	100	1
Zm00001d029906_T001	150	91	134	67.9104	1
Zm00001d029906_T001	162	43	134	32.0896	2
Zm00001d029191_T002	222	118	118	100	1
Zm00001d029104_T002	150	35	35	100	1
Zm00001d025921_T001_2	110	46	82	56.0976	1
Zm00001d025921_T001_2	222	36	82	43.9024	2
Zm00001d023580_T001_2	150	33	72	45.8333	2
Zm00001d023580_T001_2	164	39	72	54.1667	1
Zm00001d023356_T001	77	55	55	100	1
Zm00001d022619_T001	132	63	63	100	1
Zm00001d008997_T002	150	44	44	100	1
Zm00001d007806_T002_2	222	65	65	100	1
MaizeTop_Positional_random_150	20	33	81	40.7407	2
MaizeTop_Positional_random_150	107	48	81	59.2593	1
AT5G42380	116	94	94	100	1
AT5G33340	166	20	63	31.746	2
AT5G33340	222	43	63	68.254	1
AT5G07380_CDS	222	143	143	100	1
AT5G05490	105	30	57	52.6316	1
AT5G05490	222	27	57	47.3684	2
AT4G37390	116	43	43	100	1
AT3G63050	222	118	118	100	1
AT3G48640	150	54	54	100	1
AT3G12040	130	24	81	29.6296	2
AT3G12040	150	57	81	70.3704	1
AT2G46400	150	63	63	100	1
AT2G41810	130	50	129	38.7597	2
AT2G41810	134	79	129	61.2403	1
AT1G27310	74	17	65	26.1538	3
AT1G27310	84	25	65	38.4615	1
AT1G27310	150	23	65	35.3846	2
Zm00001d052673_T001	150	80	80	100	1
Zm00001d047705_T001	153	101	183	55.1913	1
Zm00001d047705_T001	222	82	183	44.8087	2
Zm00001d043868_T001	150	52	104	50	1.5
Zm00001d043868_T001	222	52	104	50	1.5
Zm00001d031801_T001	222	85	85	100	1
Zm00001d028712_T004	150	54	81	66.6667	1
Zm00001d028712_T004	222	27	81	33.3333	2
Zm00001d027511_T001	222	67	67	100	1
Zm00001d025864_T001	222	173	173	100	1
Zm00001d025415_T001	148	47	102	46.0784	2
Zm00001d025415_T001	161	55	102	53.9216	1
Zm00001d023810_T001_2	222	219	219	100	1
Zm00001d006049_T001	150	66	109	60.5505	1
Zm00001d006049_T001	222	43	109	39.4495	2
AT5G19875	128	45	113	39.823	2
AT5G19875	150	68	113	60.177	1
AT4G32260	168	43	43	100	1
AT4G25290_2	100	21	69	30.4348	3
AT4G25290_2	106	24	69	34.7826	1.5
AT4G25290_2	111	24	69	34.7826	1.5
AT4G08530	152	36	75	48	2
AT4G08530	165	39	75	52	1
AT3G63000	146	41	111	36.9369	2
AT3G63000	150	70	111	63.0631	1
AT3G56850	222	94	94	100	1
AT2G02160	92	27	110	24.5455	3
AT2G02160	110	48	110	43.6364	1
AT2G02160	115	35	110	31.8182	2
AT1G12430	150	36	78	46.1538	2
AT1G12430	162	42	78	53.8462	1
AT1G08180	115	26	52	50	1.5
AT1G08180	150	26	52	50	1.5
Arabidopsis_ACGT_random_86	142	22	40	55	1
Arabidopsis_ACGT_random_86	222	18	40	45	2
Arabidopsis_ACGT_random_71	137	45	45	100	1
Zm00001d041327_T001	222	51	51	100	1
Zm00001d040065_T001	89	24	76	31.5789	2
Zm00001d040065_T001	111	19	76	25	3
Zm00001d040065_T001	158	33	76	43.4211	1
Zm00001d039914_T001_2	222	221	221	100	1
Zm00001d032233_T001	150	74	113	65.4867	1
Zm00001d032233_T001	222	39	113	34.5133	2
Zm00001d031880_T001_2	222	152	152	100	1
Zm00001d030790_T003	150	29	65	44.6154	2
Zm00001d030790_T003	164	36	65	55.3846	1
Zm00001d022264_T001	222	146	146	100	1
Zm00001d007918_T001	222	176	176	100	1
Zm00001d006125_T002	150	28	84	33.3333	2
Zm00001d006125_T002	222	56	84	66.6667	1
Zm00001d002853_T001	150	35	99	35.3535	2
Zm00001d002853_T001	222	64	99	64.6465	1
AT5G13200	222	175	175	100	1
AT4G31360	150	46	140	32.8571	2
AT4G31360	222	94	140	67.1429	1
AT4G21070	144	40	94	42.5532	2
AT4G21070	148	54	94	57.4468	1
AT1G79730	121	25	67	37.3134	2
AT1G79730	222	42	67	62.6866	1
AT1G56600	148	70	70	100	1
Zm00001d052371_T001	150	48	119	40.3361	2
Zm00001d052371_T001	222	71	119	59.6639	1
Zm00001d051018_T001	151	35	82	42.6829	2
Zm00001d051018_T001	222	47	82	57.3171	1
Zm00001d047204_T003	131	57	85	67.0588	1
Zm00001d047204_T003	150	28	85	32.9412	2
Zm00001d036579_2_CDS	135	25	109	22.9358	3
Zm00001d036579_2_CDS	164	33	109	30.2752	2
Zm00001d036579_2_CDS	222	51	109	46.789	1
Zm00001d034883_T001	165	34	34	100	1
Zm00001d029177_T001	150	80	80	100	1
Zm00001d025872_T001	222	85	85	100	1
Zm00001d024408_T002	222	102	102	100	1
Zm00001d014498_T001	53	37	77	48.0519	2
Zm00001d014498_T001	150	40	77	51.9481	1
Zm00001d014442_T001_2	137	27	99	27.2727	2
Zm00001d014442_T001_2	150	24	99	24.2424	3
Zm00001d014442_T001_2	222	48	99	48.4848	1
Zm00001d013620_T002_2	163	34	91	37.3626	2
Zm00001d013620_T002_2	222	57	91	62.6374	1
Zm00001d006507_T003	222	159	159	100	1
Zm00001d003086_T001	150	35	98	35.7143	2
Zm00001d003086_T001	222	63	98	64.2857	1
Zm00001d002292_T005	150	60	98	61.2245	1
Zm00001d002292_T005	164	38	98	38.7755	2
AT5G65020	150	42	42	100	1
AT5G41685	150	135	135	100	1
AT5G07180	137	49	49	100	1
AT4G00630	124	24	51	47.0588	2
AT4G00630	156	27	51	52.9412	1
AT3G46960	116	35	68	51.4706	1
AT3G46960	222	33	68	48.5294	2
AT1G64150	110	75	75	100	1
AT1G18480	141	28	123	22.7642	3
AT1G18480	145	63	123	51.2195	1
AT1G18480	150	32	123	26.0163	2
Arabidopsis_ACGT_random_60	81	28	51	54.902	1
Arabidopsis_ACGT_random_60	91	23	51	45.098	2
Zm00001d051416_T001	222	98	98	100	1
Zm00001d047329_T001	150	56	126	44.4444	2
Zm00001d047329_T001	166	70	126	55.5556	1
Zm00001d040164_T001	150	57	57	100	1
Zm00001d039175_T001	222	161	161	100	1
Zm00001d033929_T002	222	143	143	100	1
Zm00001d033623_T003	222	132	132	100	1
Zm00001d022099_T001	158	25	55	45.4545	2
Zm00001d022099_T001	166	30	55	54.5455	1
Zm00001d018343_T001	222	199	199	100	1
GC_40_32	58	25	73	34.2466	2
GC_40_32	222	48	73	65.7534	1
AT5G15030	111	22	77	28.5714	3
AT5G15030	145	31	77	40.2597	1
AT5G15030	150	24	77	31.1688	2
AT5G04885	150	67	67	100	1
AT3G50650	156	52	111	46.8468	2
AT3G50650	167	59	111	53.1532	1
AT3G49080	150	51	51	100	1
AT2G42340	135	90	191	47.1204	2
AT2G42340	222	101	191	52.8796	1
AT1G64440	132	51	100	51	1
AT1G64440	150	49	100	49	2
AT1G34650	222	220	220	100	1
AT1G11200	150	19	36	52.7778	1
AT1G11200	156	17	36	47.2222	2
AT1G09190_2	150	46	46	100	1
ArabidopsisPACs_Positional_random_707	87	32	49	65.3061	1
ArabidopsisPACs_Positional_random_707	162	17	49	34.6939	2
ArabidopsisPACs_Positional_random_162	131	57	84	67.8571	1
ArabidopsisPACs_Positional_random_162	222	27	84	32.1429	2
Zm00001d042375_T001	161	42	97	43.299	2
Zm00001d042375_T001	165	55	97	56.701	1
Zm00001d037852_T003	117	17	78	21.7949	4
Zm00001d037852_T003	133	18	78	23.0769	3
Zm00001d037852_T003	141	22	78	28.2051	1
Zm00001d037852_T003	150	21	78	26.9231	2
Zm00001d035473_T001	95	23	61	37.7049	2
Zm00001d035473_T001	222	38	61	62.2951	1
Zm00001d032822_T001	163	59	102	57.8431	1
Zm00001d032822_T001	222	43	102	42.1569	2
Zm00001d031732_T001	164	64	64	100	1
Zm00001d031092_T002_2	150	43	98	43.8776	2
Zm00001d031092_T002_2	222	55	98	56.1224	1
Zm00001d015777_T001	222	101	101	100	1
Zm00001d003110_T004_2	222	160	160	100	1
MaizeTop_Positional_random_270	137	35	112	31.25	2
MaizeTop_Positional_random_270	222	77	112	68.75	1
AT5G60370	165	35	35	100	1
AT5G53180	150	44	91	48.3516	2
AT5G53180	160	47	91	51.6484	1
AT5G37478	150	77	77	100	1
AT5G11360	66	112	112	100	1
AT5G07610_2	90	24	64	37.5	1
AT5G07610_2	164	18	64	28.125	3
AT5G07610_2	222	22	64	34.375	2
AT5G04670	116	30	103	29.1262	2
AT5G04670	222	73	103	70.8738	1
AT5G01230	78	41	70	58.5714	1
AT5G01230	137	29	70	41.4286	2
AT3G56680	150	40	40	100	1
AT3G23880	75	26	85	30.5882	3
AT3G23880	79	32	85	37.6471	1
AT3G23880	164	27	85	31.7647	2
AT1G72760	108	51	78	65.3846	1
AT1G72760	113	27	78	34.6154	2
AT1G72180	148	48	48	100	1
AT1G49670	61	31	85	36.4706	2
AT1G49670	103	54	85	63.5294	1
AT1G15910	222	96	96	100	1
AT1G07950_2;AT1G07970_2	150	51	92	55.4348	1
AT1G07950_2;AT1G07970_2	222	41	92	44.5652	2
ArabidopsisPACs_Positional_random_612	16	89	89	100	1
Arabidopsis_ACGT_random_70	67	18	48	37.5	2
Arabidopsis_ACGT_random_70	129	30	48	62.5	1
Zm00001d053576_T001	134	35	61	57.377	1
Zm00001d053576_T001	150	26	61	42.623	2
Zm00001d042794_T005	102	27	48	56.25	1
Zm00001d042794_T005	120	21	48	43.75	2
Zm00001d041926_T001	135	55	55	100	1
Zm00001d041020_T001_CDS	78	131	131	100	1
Zm00001d033605_T001	151	37	107	34.5794	2
Zm00001d033605_T001	155	70	107	65.4206	1
Zm00001d020111_T001_CDS	14	104	104	100	1
Zm00001d017379_T001	165	40	116	34.4828	2
Zm00001d017379_T001	222	76	116	65.5172	1
Zm00001d015795_T001	150	34	70	48.5714	2
Zm00001d015795_T001	222	36	70	51.4286	1
Zm00001d014128_T001_2	222	193	193	100	1
Zm00001d011829_T001	154	26	63	41.2698	2
Zm00001d011829_T001	222	37	63	58.7302	1
Maize_ACGT_random_174	222	76	76	100	1
AT5G25040	100	46	46	100	1
AT5G16200	36	38	56	67.8571	1
AT5G16200	67	18	56	32.1429	2
AT4G03200	150	35	35	100	1
AT3G48190	150	78	78	100	1
AT2G24940	164	120	120	100	1
AT1G50400	98	20	38	52.6316	1
AT1G50400	154	18	38	47.3684	2
AT1G12880	165	31	61	50.8197	1
AT1G12880	222	30	61	49.1803	2
Zm00001d047191_T004	222	111	111	100	1
Zm00001d040309_T001	150	44	73	60.274	1
Zm00001d040309_T001	222	29	73	39.726	2
Zm00001d037620_T002	150	66	106	62.2642	1
Zm00001d037620_T002	222	40	106	37.7358	2
Zm00001d037212_T003	222	122	122	100	1
Zm00001d036834_T002	222	203	203	100	1
Zm00001d033941_T001	222	155	155	100	1
Zm00001d024293_T001	111	56	89	62.9213	1
Zm00001d024293_T001	130	33	89	37.0787	2
Zm00001d020585_T001	150	24	78	30.7692	2
Zm00001d020585_T001	164	54	78	69.2308	1
Zm00001d013225_T001	222	71	71	100	1
Zm00001d010178_T001	121	131	131	100	1
AT5G27600	150	38	38	100	1
AT5G20480	78	14	28	50	1.5
AT5G20480	150	14	28	50	1.5
AT5G11190	154	50	91	54.9451	1
AT5G11190	158	41	91	45.0549	2
AT4G29850	151	57	57	100	1
AT4G24520	97	25	52	48.0769	2
AT4G24520	150	27	52	51.9231	1
AT4G02290	150	101	101	100	1
AT3G17750	85	43	75	57.3333	1
AT3G17750	99	32	75	42.6667	2
AT2G43370	167	38	38	100	1
AT2G03800	222	54	54	100	1
AT1G47710	137	49	49	100	1
AT1G04820	149	16	46	34.7826	2
AT1G04820	222	30	46	65.2174	1
Zm00001d050925_T004_2	222	101	101	100	1
Zm00001d049500_T001_2	102	66	66	100	1
Zm00001d046972_T002	144	30	92	32.6087	2
Zm00001d046972_T002	222	62	92	67.3913	1
Zm00001d043860_T006_2	222	171	171	100	1
Zm00001d037877_T003	113	26	46	56.5217	1
Zm00001d037877_T003	150	20	46	43.4783	2
Zm00001d037733_T001_2	150	37	73	50.6849	1
Zm00001d037733_T001_2	163	36	73	49.3151	2
Zm00001d037455_T001	150	39	137	28.4672	2
Zm00001d037455_T001	222	98	137	71.5328	1
Zm00001d036361_T001	222	104	104	100	1
Zm00001d035208_T002	150	29	67	43.2836	2
Zm00001d035208_T002	222	38	67	56.7164	1
Zm00001d034223_T002	150	56	81	69.1358	1
Zm00001d034223_T002	222	25	81	30.8642	2
Zm00001d033957_T002	20	29	115	25.2174	2
Zm00001d033957_T002	150	28	115	24.3478	3
Zm00001d033957_T002	222	58	115	50.4348	1
Zm00001d032773_T002_2	151	41	104	39.4231	2
Zm00001d032773_T002_2	222	63	104	60.5769	1
Zm00001d030239_T007	222	194	194	100	1
Zm00001d020773_T002	70	33	102	32.3529	2
Zm00001d020773_T002	222	69	102	67.6471	1
Zm00001d020238_T003	150	48	48	100	1
Zm00001d003593_T001	153	42	85	49.4118	2
Zm00001d003593_T001	222	43	85	50.5882	1
Zm00001d003281_T001	222	232	232	100	1
MaizeTop_Positional_random_724	222	169	169	100	1
AT5G59350_2	150	29	63	46.0317	2
AT5G59350_2	163	34	63	53.9683	1
AT5G50950	154	34	80	42.5	1
AT5G50950	159	19	80	23.75	3
AT5G50950	222	27	80	33.75	2
AT4G34440	150	47	83	56.6265	1
AT4G34440	222	36	83	43.3735	2
AT4G27480	162	35	70	50	1.5
AT4G27480	169	35	70	50	1.5
AT3G54340	150	113	113	100	1
AT3G27810	157	67	67	100	1
AT3G17130	99	31	83	37.3494	2
AT3G17130	114	52	83	62.6506	1
AT2G38140	150	56	56	100	1
Zm00001d052628_T001	164	38	115	33.0435	2
Zm00001d052628_T001	222	77	115	66.9565	1
Zm00001d051980_T004_2	153	79	79	100	1
Zm00001d042329_T001_2	222	150	150	100	1
Zm00001d040245_T001	222	166	166	100	1
Zm00001d032716_T001	222	88	88	100	1
Zm00001d028603_T001	134	27	90	30	2
Zm00001d028603_T001	164	23	90	25.5556	3
Zm00001d028603_T001	222	40	90	44.4444	1
Zm00001d018693_T001	150	53	127	41.7323	2
Zm00001d018693_T001	222	74	127	58.2677	1
Zm00001d011121_T001	222	75	75	100	1
Zm00001d010047_T001	150	67	121	55.3719	1
Zm00001d010047_T001	222	54	121	44.6281	2
Zm00001d006644_T002	150	69	122	56.5574	1
Zm00001d006644_T002	222	53	122	43.4426	2
Zm00001d006410_T001	222	70	70	100	1
AT5G57180	151	81	81	100	1
AT4G15840	123	49	49	100	1
AT4G10430	95	27	75	36	2
AT4G10430	115	48	75	64	1
AT3G47540_2	150	72	72	100	1
AT1G61950	88	79	79	100	1
AT1G11850	133	59	90	65.5556	1
AT1G11850	137	31	90	34.4444	2
ArabidopsisPACs_Positional_random_775	140	49	77	63.6364	1
ArabidopsisPACs_Positional_random_775	222	28	77	36.3636	2
Zm00001d040215_T001	150	114	114	100	1
Zm00001d037815_T002_2	127	29	29	100	1
Zm00001d033525_T001	150	55	92	59.7826	1
Zm00001d033525_T001	222	37	92	40.2174	2
Zm00001d031617_T001	104	27	102	26.4706	3
Zm00001d031617_T001	119	37	102	36.2745	2
Zm00001d031617_T001	222	38	102	37.2549	1
Zm00001d026039_T002	93	38	109	34.8624	2
Zm00001d026039_T002	150	40	109	36.6972	1
Zm00001d026039_T002	222	31	109	28.4404	3
Zm00001d024677_T003	80	32	49	65.3061	1
Zm00001d024677_T003	110	17	49	34.6939	2
Zm00001d022550_T001	50	183	183	100	1
Zm00001d019993_T001	126	21	66	31.8182	2
Zm00001d019993_T001	150	45	66	68.1818	1
Zm00001d017061_T001	150	44	105	41.9048	1
Zm00001d017061_T001	163	28	105	26.6667	3
Zm00001d017061_T001	222	33	105	31.4286	2
Zm00001d016432_T001	222	263	263	100	1
Zm00001d013059_T002	222	148	148	100	1
Zm00001d010256_T001	131	29	82	35.3659	2
Zm00001d010256_T001	222	53	82	64.6341	1
Zm00001d007447_T001	156	55	81	67.9012	1
Zm00001d007447_T001	222	26	81	32.0988	2
Zm00001d006613_T001_2	59	113	113	100	1
MaizeTop_Positional_random_990	222	76	76	100	1
AT5G59240	129	28	84	33.3333	2
AT5G59240	150	56	84	66.6667	1
AT5G54920	87	27	60	45	2
AT5G54920	148	33	60	55	1
AT5G43960	184	34	117	29.0598	3
AT5G43960	189	36	117	30.7692	2
AT5G43960	222	47	117	40.1709	1
AT4G33985	161	45	84	53.5714	1
AT4G33985	165	39	84	46.4286	2
AT2G35650;AT2G35660	168	30	66	45.4545	2
AT2G35650;AT2G35660	222	36	66	54.5455	1
AT2G26380	69	20	51	39.2157	1
AT2G26380	91	17	51	33.3333	2
AT2G26380	146	14	51	27.451	3
AT1G48590	67	41	72	56.9444	1
AT1G48590	152	31	72	43.0556	2
AT1G09940	150	123	123	100	1
Zm00001d034880_T001	222	73	73	100	1
Zm00001d023865_T001_2	222	159	159	100	1
Zm00001d017957_T002	98	121	121	100	1
Zm00001d017566_T002	150	21	61	34.4262	2
Zm00001d017566_T002	222	40	61	65.5738	1
Zm00001d016380_T001	150	39	125	31.2	2
Zm00001d016380_T001	222	86	125	68.8	1
Zm00001d016164_T003	133	31	56	55.3571	1
Zm00001d016164_T003	150	25	56	44.6429	2
AT5G26730	142	19	58	32.7586	2
AT5G26730	222	39	58	67.2414	1
AT5G04530	130	82	82	100	1
AT3G51700-AAAA	128	26	54	48.1481	2
AT3G51700-AAAA	222	28	54	51.8519	1
AT3G15140	145	51	51	100	1
AT2G26290-ABBB	167	22	65	33.8462	2
AT2G26290-ABBB	222	43	65	66.1538	1
AT1G32080	42	70	70	100	1
AT1G08350	148	40	40	100	1
AT1G05170	135	43	43	100	1
ArabidopsisPACs_Positional_random_977	81	89	89	100	1
Zm00001d052317_T001_2	146	33	70	47.1429	2
Zm00001d052317_T001_2	150	37	70	52.8571	1
Zm00001d050359_T001_2	222	184	184	100	1
Zm00001d047537_T003	222	172	172	100	1
Zm00001d046263_T003_2	184	28	79	35.443	2
Zm00001d046263_T003_2	222	51	79	64.557	1
Zm00001d045919_T001	150	60	60	100	1
Zm00001d037859_T002	150	54	54	100	1
Zm00001d036320_T001	128	39	86	45.3488	2
Zm00001d036320_T001	222	47	86	54.6512	1
Zm00001d024475_T001	119	52	74	70.2703	1
Zm00001d024475_T001	222	22	74	29.7297	2
Zm00001d021629_T001	150	43	130	33.0769	2
Zm00001d021629_T001	222	87	130	66.9231	1
Zm00001d014459_T001_2	103	31	91	34.0659	2
Zm00001d014459_T001_2	114	36	91	39.5604	1
Zm00001d014459_T001_2	150	24	91	26.3736	3
Zm00001d012142_T001	155	56	56	100	1
Zm00001d011177_T002_2	85	18	51	35.2941	2
Zm00001d011177_T002_2	150	33	51	64.7059	1
Zm00001d005453_T010	150	63	107	58.8785	1
Zm00001d005453_T010	222	44	107	41.1215	2
Zm00001d003398_T001	145	27	92	29.3478	2
Zm00001d003398_T001	150	43	92	46.7391	1
Zm00001d003398_T001	222	22	92	23.913	3
Zm00001d002175_T001	163	147	147	100	1
AT5G44790_2	117	78	78	100	1
AT5G09860_2	132	22	90	24.4444	3
AT5G09860_2	136	32	90	35.5556	2
AT5G09860_2	150	36	90	40	1
AT4G32430	150	57	57	100	1
AT3G01840	222	203	203	100	1
AT2G03440	150	29	73	39.726	2
AT2G03440	169	44	73	60.274	1
AT1G24520	70	179	179	100	1
AT1G08960	222	112	112	100	1
ArabidopsisPACs_Positional_random_844	222	51	51	100	1
ArabidopsisPACs_Positional_random_138	97	43	68	63.2353	1
ArabidopsisPACs_Positional_random_138	222	25	68	36.7647	2
Zm00001d049136_T001_2	148	42	100	42	2
Zm00001d049136_T001_2	222	58	100	58	1
Zm00001d041758_T001	222	68	68	100	1
Zm00001d027392_T003	150	31	52	59.6154	1
Zm00001d027392_T003	222	21	52	40.3846	2
Zm00001d025238_T001	93	40	40	100	1
Zm00001d024109_T001	222	183	183	100	1
Zm00001d022544_T002	100	31	62	50	1.5
Zm00001d022544_T002	150	31	62	50	1.5
Zm00001d022042_T003	150	44	82	53.6585	1
Zm00001d022042_T003	156	38	82	46.3415	2
Zm00001d020572_T001	222	99	99	100	1
Zm00001d020361_T001	179	18	49	36.7347	2
Zm00001d020361_T001	222	31	49	63.2653	1
Zm00001d016276_T001	150	35	79	44.3038	2
Zm00001d016276_T001	157	44	79	55.6962	1
Zm00001d010397_T001	163	75	75	100	1
Zm00001d010284_T001	150	94	94	100	1
Zm00001d008225_T001	222	55	55	100	1
Zm00001d002811_T002	222	178	178	100	1
AT5G38830	108	17	75	22.6667	3
AT5G38830	125	17	75	22.6667	3
AT5G38830	136	24	75	32	1
AT5G38830	148	17	75	22.6667	3
AT5G14850	134	111	111	100	1
AT5G03440	150	99	99	100	1
AT4G20890	150	51	51	100	1
AT1G80940	131	62	144	43.0556	1
AT1G80940	136	36	144	25	3
AT1G80940	150	46	144	31.9444	2
AT1G71920-AAAA	88	265	265	100	1
AT1G09690	134	47	47	100	1
Zm00001d051856_T004	150	40	66	60.6061	1
Zm00001d051856_T004	222	26	66	39.3939	2
Zm00001d048104_T002	222	140	140	100	1
Zm00001d041438_T004	222	214	214	100	1
Zm00001d037268_T001	222	81	81	100	1
Zm00001d034209_T001	222	105	105	100	1
Zm00001d032576_T001	222	134	134	100	1
Zm00001d025905_T002_2	99	33	109	30.2752	2
Zm00001d025905_T002_2	115	28	109	25.6881	3
Zm00001d025905_T002_2	222	48	109	44.0367	1
Zm00001d018303_T005	128	30	82	36.5854	2
Zm00001d018303_T005	150	52	82	63.4146	1
Zm00001d015575_T001	150	59	140	42.1429	1
Zm00001d015575_T001	161	45	140	32.1429	2
Zm00001d015575_T001	222	36	140	25.7143	3
Zm00001d008730_T001	67	59	89	66.2921	1
Zm00001d008730_T001	150	30	89	33.7079	2
Zm00001d006856_T001-ABBB	140	35	89	39.3258	1
Zm00001d006856_T001-ABBB	150	22	89	24.7191	3
Zm00001d006856_T001-ABBB	222	32	89	35.9551	2
Zm00001d006269_T001	222	72	72	100	1
MaizeTop_Positional_random_1006	150	43	113	38.0531	2
MaizeTop_Positional_random_1006	222	70	113	61.9469	1
AT5G62070	120	52	52	100	1
AT4G25040	145	69	69	100	1
AT3G50960	150	86	86	100	1
AT3G21500	72	32	112	28.5714	3
AT3G21500	149	37	112	33.0357	2
AT3G21500	222	43	112	38.3929	1
AT1G73540	150	39	39	100	1
AT1G23850	164	101	101	100	1
AT1G03090	150	64	64	100	1
Zm00001d051187_T001_CDS	154	55	108	50.9259	1
Zm00001d051187_T001_CDS	222	53	108	49.0741	2
Zm00001d050726_T001	222	166	166	100	1
Zm00001d048122_T001	150	82	82	100	1
Zm00001d042016_T001	145	58	100	58	1
Zm00001d042016_T001	222	42	100	42	2
Zm00001d040768_T001_2	222	187	187	100	1
Zm00001d039350_T001	153	35	89	39.3258	2
Zm00001d039350_T001	222	54	89	60.6742	1
Zm00001d038181_T001	222	158	158	100	1
Zm00001d013223_T002	90	26	119	21.8487	3
Zm00001d013223_T002	150	32	119	26.8908	2
Zm00001d013223_T002	222	61	119	51.2605	1
Zm00001d012634_T001	147	31	31	100	1
Zm00001d006131_T003_2	222	106	106	100	1
Zm00001d004439_T001	76	60	91	65.9341	1
Zm00001d004439_T001	94	31	91	34.0659	2
Zm00001d003598_T001-BBBB	148	41	82	50	1.5
Zm00001d003598_T001-BBBB	222	41	82	50	1.5
AT5G42797	128	26	102	25.4902	3
AT5G42797	156	40	102	39.2157	1
AT5G42797	222	36	102	35.2941	2
AT5G11840	150	62	62	100	1
AT5G01820	64	85	122	69.6721	1
AT5G01820	162	37	122	30.3279	2
AT4G38510	68	22	42	52.381	1
AT4G38510	150	20	42	47.619	2
AT4G36920_2	120	34	118	28.8136	2
AT4G36920_2	150	51	118	43.2203	1
AT4G36920_2	160	33	118	27.9661	3
AT4G16442	118	36	75	48	1
AT4G16442	124	19	75	25.3333	3
AT4G16442	144	20	75	26.6667	2
AT4G14210_2	128	46	76	60.5263	1
AT4G14210_2	150	30	76	39.4737	2
AT3G62790_2	77	19	54	35.1852	2
AT3G62790_2	134	35	54	64.8148	1
AT3G54100	151	74	74	100	1
AT3G29760_2	84	35	35	100	1
AT3G21960	66	148	148	100	1
AT3G15910	88	28	82	34.1463	2
AT3G15910	222	54	82	65.8537	1
AT3G14530	127	27	77	35.0649	2
AT3G14530	136	50	77	64.9351	1
AT3G06210	123	32	103	31.068	1
AT3G06210	127	24	103	23.301	3
AT3G06210	131	22	103	21.3592	4
AT3G06210	155	25	103	24.2718	2
AT2G38620	118	27	87	31.0345	2
AT2G38620	222	60	87	68.9655	1
AT2G18050	145	50	50	100	1
AT2G14285_2	150	70	70	100	1
AT1G68340;AT1G68360	45	50	50	100	1
AT1G26390_2	150	110	110	100	1
AT1G06515	150	42	42	100	1
ArabidopsisPACs_Positional_random_110	49	25	74	33.7838	2
ArabidopsisPACs_Positional_random_110	87	31	74	41.8919	1
ArabidopsisPACs_Positional_random_110	127	18	74	24.3243	3
Zm00001d050032_T003_2	222	163	163	100	1
Zm00001d048493_T003	148	113	113	100	1
Zm00001d047896_T008_2	150	23	40	57.5	1
Zm00001d047896_T008_2	166	17	40	42.5	2
Zm00001d046383_T001	222	149	149	100	1
Zm00001d046279_T001	150	49	49	100	1
Zm00001d042740_T001	150	74	74	100	1
Zm00001d041138_T003_2	150	42	92	45.6522	2
Zm00001d041138_T003_2	222	50	92	54.3478	1
Zm00001d038310_T001	222	25	25	100	1
Zm00001d038289_T001	150	39	85	45.8824	1
Zm00001d038289_T001	155	21	85	24.7059	3
Zm00001d038289_T001	222	25	85	29.4118	2
Zm00001d036776_T001	222	206	206	100	1
Zm00001d031868_T001	222	123	123	100	1
Zm00001d028955_T001_2	222	70	70	100	1
Zm00001d025873_T001_2	150	45	94	47.8723	2
Zm00001d025873_T001_2	222	49	94	52.1277	1
Zm00001d018728_T001	150	31	65	47.6923	2
Zm00001d018728_T001	222	34	65	52.3077	1
Zm00001d016245_T001	150	39	99	39.3939	2
Zm00001d016245_T001	222	60	99	60.6061	1
Zm00001d015969_T001	150	101	101	100	1
Zm00001d015585_T001	150	63	136	46.3235	1
Zm00001d015585_T001	162	41	136	30.1471	2
Zm00001d015585_T001	222	32	136	23.5294	3
Zm00001d013491_T001	222	205	205	100	1
Zm00001d013323_T001_2	222	80	80	100	1
Zm00001d005062_T001	125	41	69	59.4203	1
Zm00001d005062_T001	150	28	69	40.5797	2
Zm00001d005029_T001	150	70	148	47.2973	2
Zm00001d005029_T001	222	78	148	52.7027	1
MaizeTop_Positional_random_180	79	21	91	23.0769	3
MaizeTop_Positional_random_180	104	21	91	23.0769	3
MaizeTop_Positional_random_180	152	28	91	30.7692	1
MaizeTop_Positional_random_180	222	21	91	23.0769	3
Maize_ACGT_random_70	222	207	207	100	1
AT2G21660	102	22	60	36.6667	1
AT2G21660	142	17	60	28.3333	3
AT2G21660	150	21	60	35	2
AT1G68380	149	33	87	37.931	2
AT1G68380	222	54	87	62.069	1
AT1G63120	148	25	53	47.1698	2
AT1G63120	155	28	53	52.8302	1
AT1G62070	101	79	122	64.7541	1
AT1G62070	147	43	122	35.2459	2
AT1G20100	160	54	54	100	1
AT1G04280	52	19	41	46.3415	2
AT1G04280	138	22	41	53.6585	1
AT1G02340	132	35	66	53.0303	1
AT1G02340	150	31	66	46.9697	2
Zm00001d052060_T002	150	91	91	100	1
Zm00001d050899_T002	222	165	165	100	1
Zm00001d050224_T002	125	145	145	100	1
Zm00001d040334_T001_2	150	59	59	100	1
Zm00001d033975_T003	164	47	91	51.6484	1
Zm00001d033975_T003	222	44	91	48.3516	2
Zm00001d033448_T002	169	28	64	43.75	2
Zm00001d033448_T002	222	36	64	56.25	1
Zm00001d032654_T001	222	107	107	100	1
Zm00001d016995_T001	136	38	68	55.8824	1
Zm00001d016995_T001	147	30	68	44.1176	2
Zm00001d016731_T001	150	74	113	65.4867	1
Zm00001d016731_T001	222	39	113	34.5133	2
Zm00001d015020_T003	125	17	56	30.3571	2
Zm00001d015020_T003	222	39	56	69.6429	1
Zm00001d012483_T001	155	57	151	37.7483	1
Zm00001d012483_T001	161	44	151	29.1391	3
Zm00001d012483_T001	222	50	151	33.1126	2
Zm00001d006848_T001	222	158	158	100	1
Zm00001d006810_T001	150	87	132	65.9091	1
Zm00001d006810_T001	222	45	132	34.0909	2
Zm00001d003417_T001	150	70	170	41.1765	1
Zm00001d003417_T001	157	37	170	21.7647	3
Zm00001d003417_T001	222	63	170	37.0588	2
Zm00001d003195_T001	150	68	68	100	1
AT5G49300	119	127	127	100	1
AT5G35460	157	50	75	66.6667	1
AT5G35460	161	25	75	33.3333	2
AT1G48360	118	44	94	46.8085	2
AT1G48360	222	50	94	53.1915	1
Zm00001d037902_T001	140	21	89	23.5955	3
Zm00001d037902_T001	150	27	89	30.3371	2
Zm00001d037902_T001	222	41	89	46.0674	1
Zm00001d032667_T002	222	151	151	100	1
Zm00001d031906_T001	150	110	110	100	1
Zm00001d019613_T001	222	221	221	100	1
Zm00001d013915_T001_2	118	32	97	32.9897	1
Zm00001d013915_T001_2	137	20	97	20.6186	4
Zm00001d013915_T001_2	150	22	97	22.6804	3
Zm00001d013915_T001_2	222	23	97	23.7113	2
Zm00001d011379_T003_2	222	202	202	100	1
Zm00001d010867_T001_2	150	44	100	44	2
Zm00001d010867_T001_2	222	56	100	56	1
Zm00001d002250_T001	113	46	88	52.2727	1
Zm00001d002250_T001	150	42	88	47.7273	2
AT5G60300	132	48	90	53.3333	1
AT5G60300	144	42	90	46.6667	2
AT5G20020	54	19	94	20.2128	4
AT5G20020	130	28	94	29.7872	1
AT5G20020	150	26	94	27.6596	2
AT5G20020	164	21	94	22.3404	3
AT5G08340	92	69	69	100	1
AT4G30060	148	42	42	100	1
AT4G21780	144	26	68	38.2353	2
AT4G21780	150	42	68	61.7647	1
AT3G60440	83	28	70	40	2
AT3G60440	97	42	70	60	1
AT2G35350	38	137	137	100	1
AT2G19170	38	64	64	100	1
AT1G78880	150	50	74	67.5676	1
AT1G78880	222	24	74	32.4324	2
AT1G78815	138	26	61	42.623	2
AT1G78815	164	35	61	57.377	1
AT1G72980	147	45	88	51.1364	1
AT1G72980	222	43	88	48.8636	2
AT1G35255	90	69	69	100	1
AT1G11785	111	43	78	55.1282	1
AT1G11785	146	35	78	44.8718	2
ArabidopsisPACs_Positional_random_407	102	24	42	57.1429	1
ArabidopsisPACs_Positional_random_407	150	18	42	42.8571	2
Zm00001d048366_T001	120	46	79	58.2278	1
Zm00001d048366_T001	127	33	79	41.7722	2
Zm00001d040837_T001	222	55	55	100	1
Zm00001d039173_T003	150	44	156	28.2051	2
Zm00001d039173_T003	222	112	156	71.7949	1
Zm00001d031323_T001	222	113	113	100	1
Zm00001d024512_T004	222	135	135	100	1
Zm00001d024009_T001	150	62	129	48.062	2
Zm00001d024009_T001	222	67	129	51.938	1
Zm00001d010368_T002	95	18	40	45	2
Zm00001d010368_T002	150	22	40	55	1
Zm00001d004167_T001	112	39	67	58.209	1
Zm00001d004167_T001	150	28	67	41.791	2
AT5G51080	160	111	111	100	1
AT4G16840	163	37	65	56.9231	1
AT4G16840	222	28	65	43.0769	2
AT3G20830	150	70	70	100	1
AT2G42650	91	18	66	27.2727	3
AT2G42650	132	27	66	40.9091	1
AT2G42650	165	21	66	31.8182	2
AT2G25050_CDS	151	35	104	33.6538	2
AT2G25050_CDS	222	69	104	66.3462	1
AT1G67620_2	163	60	60	100	1
AT1G66320	154	74	74	100	1
AT1G56540	222	127	127	100	1
AT1G49920	222	90	90	100	1
Zm00001d051951_T002	152	50	50	100	1
Zm00001d050032_T003	150	65	65	100	1
Zm00001d049736_T001	222	37	37	100	1
Zm00001d044578_T001	154	20	48	41.6667	2
Zm00001d044578_T001	222	28	48	58.3333	1
Zm00001d044121_T002	150	46	46	100	1
Zm00001d043037_T001	130	38	38	100	1
Zm00001d039530_T001	150	36	105	34.2857	2
Zm00001d039530_T001	154	69	105	65.7143	1
Zm00001d026506_T001	128	39	87	44.8276	2
Zm00001d026506_T001	150	48	87	55.1724	1
Zm00001d022327_T001	222	134	134	100	1
Zm00001d020442_T001	150	60	113	53.0973	1
Zm00001d020442_T001	222	53	113	46.9027	2
Zm00001d018257_T003	222	210	210	100	1
Zm00001d016163_T001	150	62	62	100	1
Zm00001d007186_T001	150	62	89	69.6629	1
Zm00001d007186_T001	164	27	89	30.3371	2
Zm00001d004620_T001	78	40	67	59.7015	1
Zm00001d004620_T001	82	27	67	40.2985	2
Maize_ACGT_random_44	222	140	140	100	1
AT5G55190	101	29	88	32.9545	2
AT5G55190	107	31	88	35.2273	1
AT5G55190	150	28	88	31.8182	3
AT5G15500	135	33	118	27.9661	2.5
AT5G15500	150	52	118	44.0678	1
AT5G15500	160	33	118	27.9661	2.5
AT5G11680	150	20	45	44.4444	2
AT5G11680	161	25	45	55.5556	1
AT5G01310_2	150	88	88	100	1
AT4G08630	118	70	70	100	1
AT4G00550	114	48	77	62.3377	1
AT4G00550	222	29	77	37.6623	2
AT3G53190_CDS	160	30	130	23.0769	3
AT3G53190_CDS	165	56	130	43.0769	1
AT3G53190_CDS	222	44	130	33.8462	2
AT3G16857	150	39	98	39.7959	2
AT3G16857	164	59	98	60.2041	1
AT3G01310	85	64	95	67.3684	1
AT3G01310	102	31	95	32.6316	2
AT2G23540	150	70	70	100	1
AT1G28270	114	48	76	63.1579	1
AT1G28270	150	28	76	36.8421	2
Zm00001d050696_T002	150	32	66	48.4848	2
Zm00001d050696_T002	222	34	66	51.5152	1
Zm00001d049624_T001	150	63	91	69.2308	1
Zm00001d049624_T001	222	28	91	30.7692	2
Zm00001d031341_T001	136	69	69	100	1
Zm00001d029968_T001	150	106	106	100	1
Zm00001d029489_T002	116	25	71	35.2113	2
Zm00001d029489_T002	129	20	71	28.169	3
Zm00001d029489_T002	150	26	71	36.6197	1
Zm00001d023421_T002	187	42	42	100	1
Zm00001d013456_T001	222	81	81	100	1
Zm00001d012005_T002	127	86	86	100	1
Zm00001d004728_T001	132	90	143	62.9371	1
Zm00001d004728_T001	150	53	143	37.0629	2
Zm00001d004020_T003_2	150	69	69	100	1
Zm00001d003066_T003-ABBB	222	186	186	100	1
Zm00001d002154_T003	150	17	65	26.1538	3
Zm00001d002154_T003	163	30	65	46.1538	1
Zm00001d002154_T003	184	18	65	27.6923	2
AT5G65207	150	59	59	100	1
AT5G53890	150	69	69	100	1
AT5G16390	121	151	151	100	1
AT4G39860	135	54	104	51.9231	1
AT4G39860	147	50	104	48.0769	2
AT4G33500	150	69	101	68.3168	1
AT4G33500	222	32	101	31.6832	2
AT4G14713	150	91	91	100	1
AT3G54790	150	67	108	62.037	1
AT3G54790	157	41	108	37.963	2
AT3G29250_2	150	97	97	100	1
AT3G26360	150	49	72	68.0556	1
AT3G26360	222	23	72	31.9444	2
AT3G18490	166	68	68	100	1
AT3G01730	115	34	50	68	1
AT3G01730	121	16	50	32	2
AT2G06645	89	18	91	19.7802	4
AT2G06645	103	20	91	21.978	3
AT2G06645	129	27	91	29.6703	1
AT2G06645	148	26	91	28.5714	2
AT1G68795	150	24	62	38.7097	2
AT1G68795	156	38	62	61.2903	1
AT1G48950	116	51	51	100	1
Zm00001d053197_T002	122	21	68	30.8824	2.5
Zm00001d053197_T002	147	26	68	38.2353	1
Zm00001d053197_T002	222	21	68	30.8824	2.5
Zm00001d048198_T002	114	32	59	54.2373	1
Zm00001d048198_T002	222	27	59	45.7627	2
Zm00001d038225_T001_2	129	73	281	25.9786	3
Zm00001d038225_T001_2	137	133	281	47.331	1
Zm00001d038225_T001_2	150	75	281	26.6904	2
Zm00001d033606_T001	154	45	45	100	1
Zm00001d033296_T002	222	74	74	100	1
Zm00001d028730_T001_2	92	32	97	32.9897	2
Zm00001d028730_T001_2	114	24	97	24.7423	3
Zm00001d028730_T001_2	136	41	97	42.268	1
Zm00001d021297_T003_2	124	36	82	43.9024	2
Zm00001d021297_T003_2	222	46	82	56.0976	1
Zm00001d020230_T003-AAAA	150	51	96	53.125	1
Zm00001d020230_T003-AAAA	222	45	96	46.875	2
Zm00001d015637_T001	150	45	105	42.8571	1
Zm00001d015637_T001	164	34	105	32.381	2
Zm00001d015637_T001	222	26	105	24.7619	3
Zm00001d008369_T001	150	68	68	100	1
Zm00001d006255_T001_2	222	94	94	100	1
Zm00001d002967_T002_2	133	218	218	100	1
MaizeTop_Positional_random_347	121	83	83	100	1
AT5G24350	139	23	64	35.9375	2
AT5G24350	222	41	64	64.0625	1
AT5G22340	123	54	54	100	1
AT5G20900	121	42	92	45.6522	2
AT5G20900	222	50	92	54.3478	1
AT5G19580	107	47	97	48.4536	2
AT5G19580	148	50	97	51.5464	1
AT5G14480	122	100	100	100	1
AT4G22010	83	32	62	51.6129	1
AT4G22010	151	30	62	48.3871	2
AT3G27840	222	153	153	100	1
AT3G11030	78	47	101	46.5347	2
AT3G11030	151	54	101	53.4653	1
AT2G38480	150	54	54	100	1
AT2G37360	150	27	74	36.4865	2
AT2G37360	222	47	74	63.5135	1
AT2G30950	97	60	60	100	1
AT2G20570	150	108	108	100	1
AT2G15480_2	129	99	99	100	1
AT1G18900	150	41	64	64.0625	1
AT1G18900	165	23	64	35.9375	2
AT1G05894	104	20	99	20.202	3.5
AT1G05894	107	20	99	20.202	3.5
AT1G05894	157	33	99	33.3333	1
AT1G05894	165	26	99	26.2626	2
Zm00001d053927_T004_2	150	38	91	41.7582	1
Zm00001d053927_T004_2	168	28	91	30.7692	2
Zm00001d053927_T004_2	222	25	91	27.4725	3
Zm00001d053599_T001	150	27	72	37.5	2
Zm00001d053599_T001	222	45	72	62.5	1
Zm00001d049495_T001	150	74	111	66.6667	1
Zm00001d049495_T001	222	37	111	33.3333	2
Zm00001d044111_T001	165	44	127	34.6457	2
Zm00001d044111_T001	222	83	127	65.3543	1
Zm00001d043599_T001	222	64	64	100	1
Zm00001d042492_T001_2	222	217	217	100	1
Zm00001d039452_T003_2	136	41	133	30.8271	2
Zm00001d039452_T003_2	163	52	133	39.0977	1
Zm00001d039452_T003_2	222	40	133	30.0752	3
Zm00001d032990_T001_2	222	112	112	100	1
Zm00001d025751_T002	150	48	102	47.0588	2
Zm00001d025751_T002	222	54	102	52.9412	1
Zm00001d024698_T001	150	64	64	100	1
Zm00001d017950_T001	150	20	70	28.5714	3
Zm00001d017950_T001	170	26	70	37.1429	1
Zm00001d017950_T001	222	24	70	34.2857	2
Zm00001d016893_T001	150	30	59	50.8475	1
Zm00001d016893_T001	163	29	59	49.1525	2
Zm00001d014874_T001	222	71	71	100	1
Zm00001d012080_T001	222	164	164	100	1
Zm00001d002423_T001	155	30	77	38.961	2
Zm00001d002423_T001	222	47	77	61.039	1
GC_40_121	222	102	102	100	1
AT5G62340	55	51	51	100	1
AT5G20280	119	25	72	34.7222	2
AT5G20280	154	21	72	29.1667	3
AT5G20280	162	26	72	36.1111	1
AT5G07040	150	60	60	100	1
AT4G37460	35	57	57	100	1
AT4G34700	135	26	77	33.7662	1.5
AT4G34700	150	25	77	32.4675	3
AT4G34700	222	26	77	33.7662	1.5
AT4G31050	157	43	128	33.5938	2
AT4G31050	222	85	128	66.4062	1
AT4G08150_2	140	37	124	29.8387	2
AT4G08150_2	222	87	124	70.1613	1
AT3G49845	106	40	86	46.5116	2
AT3G49845	150	46	86	53.4884	1
AT3G47390	110	37	37	100	1
AT3G23100	91	28	96	29.1667	2
AT3G23100	151	44	96	45.8333	1
AT3G23100	164	24	96	25	3
AT2G06050	112	40	84	47.619	1
AT2G06050	132	22	84	26.1905	2.5
AT2G06050	150	22	84	26.1905	2.5
AT1G12640	150	75	75	100	1
AT1G05200;AT1G05210	150	47	84	55.9524	1
AT1G05200;AT1G05210	169	37	84	44.0476	2
Zm00001d049489_T001	150	30	105	28.5714	2
Zm00001d049489_T001	222	75	105	71.4286	1
Zm00001d043863_T001	150	104	104	100	1
Zm00001d039506_T002_2	93	25	83	30.1205	2
Zm00001d039506_T002_2	150	35	83	42.1687	1
Zm00001d039506_T002_2	170	23	83	27.7108	3
Zm00001d036195_T002	222	118	118	100	1
Zm00001d036031_T002	148	30	83	36.1446	2
Zm00001d036031_T002	222	53	83	63.8554	1
Zm00001d029605_T001	12	98	98	100	1
Zm00001d028480_T001	222	179	179	100	1
Zm00001d024571_T001	121	21	83	25.3012	3
Zm00001d024571_T001	126	32	83	38.5542	1
Zm00001d024571_T001	150	30	83	36.1446	2
Zm00001d023349_T001	107	20	85	23.5294	3
Zm00001d023349_T001	115	25	85	29.4118	1
Zm00001d023349_T001	150	19	85	22.3529	4
Zm00001d023349_T001	163	21	85	24.7059	2
Zm00001d018491_T001	222	158	158	100	1
Zm00001d014449_T002	80	17	73	23.2877	2.5
Zm00001d014449_T002	119	23	73	31.5068	1
Zm00001d014449_T002	150	16	73	21.9178	4
Zm00001d014449_T002	163	17	73	23.2877	2.5
Zm00001d012738_T001_2	150	41	137	29.927	2
Zm00001d012738_T001_2	222	96	137	70.073	1
Zm00001d009562_T001	222	89	89	100	1
Zm00001d006342_T002	79	64	94	68.0851	1
Zm00001d006342_T002	143	30	94	31.9149	2
Zm00001d005584_T001	222	135	135	100	1
Zm00001d002435_T001	143	43	96	44.7917	2
Zm00001d002435_T001	150	53	96	55.2083	1
GC_40_186	93	42	42	100	1
AT3G57160	155	53	81	65.4321	1
AT3G57160	165	28	81	34.5679	2
AT3G14350	92	21	59	35.5932	2
AT3G14350	150	38	59	64.4068	1
AT3G09840	150	76	76	100	1
AT2G24030	77	40	77	51.9481	1
AT2G24030	136	37	77	48.0519	2
AT2G20410	123	48	91	52.7473	1
AT2G20410	150	43	91	47.2527	2
AT1G30230	153	71	71	100	1
ArabidopsisPACs_Positional_random_383	123	36	83	43.3735	1
ArabidopsisPACs_Positional_random_383	128	24	83	28.9157	2
ArabidopsisPACs_Positional_random_383	151	23	83	27.7108	3
Zm00001d049133_T001	222	115	115	100	1
Zm00001d046476_T001	222	158	158	100	1
Zm00001d045635_T004	94	25	59	42.3729	2
Zm00001d045635_T004	222	34	59	57.6271	1
Zm00001d040193_T006	222	142	142	100	1
Zm00001d039740_T001_2	150	67	67	100	1
Zm00001d035019_T001_2	222	175	175	100	1
Zm00001d032999_T001	150	123	123	100	1
Zm00001d024205_T002	153	27	74	36.4865	2
Zm00001d024205_T002	222	47	74	63.5135	1
Zm00001d019277_T001	222	208	208	100	1
Zm00001d017034_T001	150	39	96	40.625	1
Zm00001d017034_T001	158	30	96	31.25	2
Zm00001d017034_T001	163	27	96	28.125	3
Zm00001d013076_T001	153	64	64	100	1
Zm00001d010631_T002	125	27	69	39.1304	2
Zm00001d010631_T002	222	42	69	60.8696	1
Zm00001d009430_T001_2	108	36	71	50.7042	1
Zm00001d009430_T001_2	150	35	71	49.2958	2
Zm00001d006182_T001	148	41	41	100	1
Zm00001d004807_T001	164	59	59	100	1
Maize_ACGT_random_138	169	32	108	29.6296	2
Maize_ACGT_random_138	222	76	108	70.3704	1
GC_50_71	222	203	203	100	1
AT5G58050	93	18	56	32.1429	2
AT5G58050	112	38	56	67.8571	1
AT5G33320	150	35	90	38.8889	2
AT5G33320	222	55	90	61.1111	1
AT5G24120	130	23	73	31.5068	2
AT5G24120	150	50	73	68.4932	1
AT5G19960	143	57	82	69.5122	1
AT5G19960	150	25	82	30.4878	2
AT5G02180_2	139	36	132	27.2727	3
AT5G02180_2	150	45	132	34.0909	2
AT5G02180_2	222	51	132	38.6364	1
AT4G38930	78	71	71	100	1
AT4G32790	222	123	123	100	1
AT4G29350	150	102	102	100	1
AT3G24310	145	31	67	46.2687	2
AT3G24310	222	36	67	53.7313	1
AT2G42810	124	26	72	36.1111	2
AT2G42810	222	46	72	63.8889	1
AT2G30520	163	55	55	100	1
AT1G49650	86	41	41	100	1
AT1G49300	140	110	110	100	1
Zm00001d050913_T001	106	63	115	54.7826	1
Zm00001d050913_T001	150	52	115	45.2174	2
Zm00001d046999_T001	222	161	161	100	1
Zm00001d042642_T003_2	150	67	67	100	1
Zm00001d036084_T003	222	208	208	100	1
Zm00001d035823_T001	125	48	137	35.0365	2
Zm00001d035823_T001	222	89	137	64.9635	1
Zm00001d033233_T001	150	34	94	36.1702	2
Zm00001d033233_T001	222	60	94	63.8298	1
Zm00001d029188_T007	150	48	72	66.6667	1
Zm00001d029188_T007	222	24	72	33.3333	2
Zm00001d023312_T001	150	44	158	27.8481	2
Zm00001d023312_T001	222	114	158	72.1519	1
Zm00001d015411_T001	133	24	66	36.3636	2
Zm00001d015411_T001	150	42	66	63.6364	1
Zm00001d014112_T003_2	99	40	82	48.7805	2
Zm00001d014112_T003_2	222	42	82	51.2195	1
Zm00001d003902_T002	151	37	91	40.6593	1
Zm00001d003902_T002	165	22	91	24.1758	3
Zm00001d003902_T002	222	32	91	35.1648	2
Zm00001d003227_T001	150	28	28	100	1
MaizeTop_Positional_random_84	123	33	65	50.7692	1
MaizeTop_Positional_random_84	222	32	65	49.2308	2
MaizeTop_Positional_random_337	222	60	60	100	1
GC_30_79	87	35	91	38.4615	1
GC_30_79	179	28	91	30.7692	2.5
GC_30_79	222	28	91	30.7692	2.5
AT5G48520	124	68	68	100	1
AT5G40710	165	49	93	52.6882	1
AT5G40710	222	44	93	47.3118	2
AT5G40170	150	70	121	57.8512	1
AT5G40170	222	51	121	42.1488	2
AT4G34990	129	83	83	100	1
AT3G46100	150	86	86	100	1
AT3G04290	150	46	77	59.7403	1
AT3G04290	155	31	77	40.2597	2
AT2G37370_CDS	222	83	83	100	1
AT1G65840_2	154	45	45	100	1
Zm00001d047883_T001_2	222	109	109	100	1
Zm00001d044302_T001	42	125	125	100	1
Zm00001d043165_T001	150	32	92	34.7826	2
Zm00001d043165_T001	222	60	92	65.2174	1
Zm00001d042972_T001	222	53	53	100	1
Zm00001d041090_T001_CDS	222	70	70	100	1
Zm00001d038751_T001	222	88	88	100	1
Zm00001d035169_T002	150	84	84	100	1
Zm00001d019246_T001	150	90	90	100	1
Zm00001d013612_T002	150	89	89	100	1
Zm00001d013553_T001	150	59	59	100	1
Zm00001d009210_T001	222	184	184	100	1
Zm00001d006808_T002	102	49	99	49.4949	1
Zm00001d006808_T002	113	25	99	25.2525	2.5
Zm00001d006808_T002	163	25	99	25.2525	2.5
Zm00001d002133_T001	222	146	146	100	1
MaizeTop_Positional_random_651	222	109	109	100	1
MaizeTop_Positional_random_565	159	33	97	34.0206	2
MaizeTop_Positional_random_565	222	64	97	65.9794	1
AT5G66820	98	71	127	55.9055	1
AT5G66820	150	56	127	44.0945	2
AT5G47700	118	17	50	34	2
AT5G47700	150	33	50	66	1
AT5G40420	150	48	48	100	1
AT3G28630	163	24	57	42.1053	2
AT3G28630	222	33	57	57.8947	1
AT3G03900	150	33	33	100	1
AT2G23740	150	67	67	100	1
AT1G77640	139	26	75	34.6667	2
AT1G77640	222	49	75	65.3333	1
AT1G44542	143	69	69	100	1
AT1G18630	124	75	75	100	1
AT1G17590	150	23	62	37.0968	2
AT1G17590	222	39	62	62.9032	1
AT1G08060	137	19	39	48.7179	2
AT1G08060	150	20	39	51.2821	1
AT1G02770	80	81	81	100	1
Zm00001d053957_T002	150	64	64	100	1
Zm00001d053545_T004	167	36	96	37.5	2
Zm00001d053545_T004	222	60	96	62.5	1
Zm00001d048983_T003_2	222	72	72	100	1
Zm00001d037737_T001_2	222	158	158	100	1
Zm00001d032979_T003_2	148	66	113	58.4071	1
Zm00001d032979_T003_2	222	47	113	41.5929	2
Zm00001d028966_T003	150	47	92	51.087	1
Zm00001d028966_T003	156	45	92	48.913	2
Zm00001d027317_T004	150	87	87	100	1
Zm00001d022407_T002	150	50	106	47.1698	2
Zm00001d022407_T002	222	56	106	52.8302	1
Zm00001d021791_T001	150	34	106	32.0755	2
Zm00001d021791_T001	222	72	106	67.9245	1
Zm00001d021626_T002	153	41	73	56.1644	1
Zm00001d021626_T002	222	32	73	43.8356	2
Zm00001d010751_T001	222	142	142	100	1
Zm00001d009125_T003_2	222	123	123	100	1
Zm00001d008177_T001_2	222	178	178	100	1
Zm00001d004357_T001	121	49	79	62.0253	1
Zm00001d004357_T001	222	30	79	37.9747	2
AT5G46450	222	89	89	100	1
AT4G38600	111	17	63	26.9841	3
AT4G38600	150	24	63	38.0952	1
AT4G38600	222	22	63	34.9206	2
AT4G29340_2	80	50	50	100	1
AT3G18040	100	79	79	100	1
AT3G02520	98	67	67	100	1
AT1G70490	102	22	45	48.8889	2
AT1G70490	152	23	45	51.1111	1
AT1G66345	129	40	40	100	1
AT1G65484_2	132	44	44	100	1
AT1G19086	222	36	36	100	1
Zm00001d048648_T003	222	174	174	100	1
Zm00001d043195_T001_2	103	74	74	100	1
Zm00001d042778_T001	222	208	208	100	1
Zm00001d037946_T001_2	111	88	145	60.6897	1
Zm00001d037946_T001_2	115	57	145	39.3103	2
Zm00001d034719_T003_2	150	42	102	41.1765	1
Zm00001d034719_T003_2	157	34	102	33.3333	2
Zm00001d034719_T003_2	222	26	102	25.4902	3
Zm00001d021898_T002	150	27	60	45	2
Zm00001d021898_T002	222	33	60	55	1
Zm00001d013976_T002	222	104	104	100	1
Zm00001d005779_T012	222	106	106	100	1
Zm00001d002959_T001	142	32	112	28.5714	2
Zm00001d002959_T001	150	29	112	25.8929	3
Zm00001d002959_T001	222	51	112	45.5357	1
AT5G14570	96	25	79	31.6456	2
AT5G14570	150	54	79	68.3544	1
AT4G33800	142	27	63	42.8571	2
AT4G33800	147	36	63	57.1429	1
AT3G49000	154	36	36	100	1
AT3G47760_CDS	222	110	110	100	1
AT2G32710	151	43	69	62.3188	1
AT2G32710	163	26	69	37.6812	2
AT2G29490	150	48	87	55.1724	1
AT2G29490	222	39	87	44.8276	2
AT1G22520	107	13	29	44.8276	2
AT1G22520	111	16	29	55.1724	1
Zm00001d047681_T002	108	24	48	50	1.5
Zm00001d047681_T002	164	24	48	50	1.5
Zm00001d047011_T001	222	123	123	100	1
Zm00001d045096_T001_2	148	33	81	40.7407	1
Zm00001d045096_T001_2	155	28	81	34.5679	2
Zm00001d045096_T001_2	222	20	81	24.6914	3
Zm00001d043709_T003	150	42	149	28.1879	3
Zm00001d043709_T003	156	52	149	34.8993	2
Zm00001d043709_T003	222	55	149	36.9128	1
Zm00001d042885_T004_2	151	53	91	58.2418	1
Zm00001d042885_T004_2	222	38	91	41.7582	2
Zm00001d042693_T001	222	111	111	100	1
Zm00001d040535_T006	146	39	91	42.8571	2
Zm00001d040535_T006	150	52	91	57.1429	1
Zm00001d034161_T002	150	41	83	49.3976	2
Zm00001d034161_T002	222	42	83	50.6024	1
Zm00001d032156_T005	150	57	82	69.5122	1
Zm00001d032156_T005	222	25	82	30.4878	2
Zm00001d028708_T001	148	42	75	56	1
Zm00001d028708_T001	222	33	75	44	2
Zm00001d011476_T001	150	37	110	33.6364	2
Zm00001d011476_T001	166	34	110	30.9091	3
Zm00001d011476_T001	222	39	110	35.4545	1
Zm00001d009522_T002	162	49	85	57.6471	1
Zm00001d009522_T002	222	36	85	42.3529	2
Zm00001d008320_T003	104	29	68	42.6471	1
Zm00001d008320_T003	114	19	68	27.9412	3
Zm00001d008320_T003	118	20	68	29.4118	2
AT4G24790	73	58	58	100	1
AT4G17030	153	147	147	100	1
AT4G12730	150	41	41	100	1
AT3G61380	136	50	50	100	1
AT3G28730	150	55	55	100	1
AT3G28690	150	77	77	100	1
AT2G20825	65	41	62	66.129	1
AT2G20825	93	21	62	33.871	2
AT1G77990	150	36	94	38.2979	2
AT1G77990	222	58	94	61.7021	1
ArabidopsisPACs_Positional_random_792	113	58	58	100	1
ArabidopsisPACs_Positional_random_16	127	25	63	39.6825	1
ArabidopsisPACs_Positional_random_16	154	19	63	30.1587	2.5
ArabidopsisPACs_Positional_random_16	222	19	63	30.1587	2.5
Zm00001d053223_T001_2	222	145	145	100	1
Zm00001d053217_T001_2	108	39	39	100	1
Zm00001d052282_T003	137	23	49	46.9388	2
Zm00001d052282_T003	147	26	49	53.0612	1
Zm00001d052025_T001_2	150	67	67	100	1
Zm00001d043782_T001	126	44	71	61.9718	1
Zm00001d043782_T001	161	27	71	38.0282	2
Zm00001d035232_T001	165	28	77	36.3636	2
Zm00001d035232_T001	222	49	77	63.6364	1
Zm00001d014813_T006	150	44	109	40.367	2
Zm00001d014813_T006	222	65	109	59.633	1
Zm00001d013075_T005_2	222	172	172	100	1
Zm00001d010159_T003_2	18	164	164	100	1
Zm00001d005628_T001	150	33	58	56.8966	1
Zm00001d005628_T001	222	25	58	43.1034	2
AT5G53290	135	40	112	35.7143	2
AT5G53290	150	72	112	64.2857	1
AT5G26610	125	99	99	100	1
AT5G03830	165	25	60	41.6667	2
AT5G03830	222	35	60	58.3333	1
AT4G36060	150	78	78	100	1
AT3G49870	150	71	136	52.2059	1
AT3G49870	222	65	136	47.7941	2
AT3G47420	164	91	91	100	1
AT3G12360	150	33	87	37.931	2
AT3G12360	222	54	87	62.069	1
AT2G33793	119	42	86	48.8372	2
AT2G33793	165	44	86	51.1628	1
AT1G60780	117	25	74	33.7838	2
AT1G60780	150	49	74	66.2162	1
AT1G19730	222	50	50	100	1
ArabidopsisPACs_Positional_random_650	140	25	82	30.4878	2
ArabidopsisPACs_Positional_random_650	145	57	82	69.5122	1
Zm00001d051128_T001	222	58	58	100	1
Zm00001d049163_T001	116	22	64	34.375	2
Zm00001d049163_T001	222	42	64	65.625	1
Zm00001d041013_T002	111	59	59	100	1
Zm00001d034183_T007	150	98	135	72.5926	1
Zm00001d034183_T007	222	37	135	27.4074	2
Zm00001d023984_T001	150	67	111	60.3604	1
Zm00001d023984_T001	222	44	111	39.6396	2
Zm00001d014062_T001	130	55	148	37.1622	2
Zm00001d014062_T001	154	93	148	62.8378	1
Zm00001d009248_T002	74	25	86	29.0698	2
Zm00001d009248_T002	222	61	86	70.9302	1
Zm00001d007868_T001	222	131	131	100	1
AT5G42470	68	24	59	40.678	1
AT5G42470	166	18	59	30.5085	2
AT5G42470	222	17	59	28.8136	3
AT5G08470	150	107	107	100	1
AT3G48000	150	57	57	100	1
AT2G33435_CDS	87	54	54	100	1
AT1G72620	126	28	63	44.4444	2
AT1G72620	153	35	63	55.5556	1
AT1G66850	147	79	79	100	1
AT1G22650	97	23	72	31.9444	2
AT1G22650	150	49	72	68.0556	1
ArabidopsisPACs_Positional_random_933	150	19	68	27.9412	3
ArabidopsisPACs_Positional_random_933	155	23	68	33.8235	2
ArabidopsisPACs_Positional_random_933	165	26	68	38.2353	1
Zm00001d051545_T003	222	45	45	100	1
Zm00001d044222_T003_2	150	64	64	100	1
Zm00001d044195_T004	222	140	140	100	1
Zm00001d029576_T001_2	150	65	122	53.2787	1
Zm00001d029576_T001_2	222	57	122	46.7213	2
Zm00001d027638_T001	222	188	188	100	1
Zm00001d026225_T001	45	28	74	37.8378	2
Zm00001d026225_T001	85	46	74	62.1622	1
Zm00001d021303_T002	114	119	119	100	1
Zm00001d021287_T002	150	55	92	59.7826	1
Zm00001d021287_T002	222	37	92	40.2174	2
Zm00001d019850_T002	150	26	89	29.2135	2
Zm00001d019850_T002	154	24	89	26.9663	3
Zm00001d019850_T002	222	39	89	43.8202	1
Zm00001d017772_T001	222	124	124	100	1
Zm00001d013031_T002	110	27	73	36.9863	2
Zm00001d013031_T002	124	28	73	38.3562	1
Zm00001d013031_T002	130	18	73	24.6575	3
Zm00001d002900_T001	150	85	127	66.9291	1
Zm00001d002900_T001	222	42	127	33.0709	2
AT5G55430	222	207	207	100	1
AT5G12270_2	101	21	40	52.5	1
AT5G12270_2	136	19	40	47.5	2
AT4G21270	150	49	49	100	1
AT3G57130	150	95	95	100	1
AT3G21180	71	18	73	24.6575	2
AT3G21180	87	15	73	20.5479	4
AT3G21180	103	23	73	31.5068	1
AT3G21180	222	17	73	23.2877	3
AT3G19530	143	22	54	40.7407	2
AT3G19530	165	32	54	59.2593	1
AT1G72930	154	64	64	100	1
AT1G72560	95	26	26	100	1
AT1G65360_CDS	69	37	37	100	1
Zm00001d052378_T001	154	50	90	55.5556	1
Zm00001d052378_T001	222	40	90	44.4444	2
Zm00001d045356_T001	222	186	186	100	1
Zm00001d043548_T002	150	30	103	29.1262	3
Zm00001d043548_T002	155	39	103	37.8641	1
Zm00001d043548_T002	222	34	103	33.0097	2
Zm00001d037663_T001_2	90	24	51	47.0588	2
Zm00001d037663_T001_2	222	27	51	52.9412	1
Zm00001d033775_T003	84	45	84	53.5714	1
Zm00001d033775_T003	222	39	84	46.4286	2
Zm00001d017912_T001	150	42	117	35.8974	2
Zm00001d017912_T001	222	75	117	64.1026	1
Zm00001d015211_T001	120	28	97	28.866	3
Zm00001d015211_T001	150	37	97	38.1443	1
Zm00001d015211_T001	222	32	97	32.9897	2
Zm00001d006306_T005	153	33	62	53.2258	1
Zm00001d006306_T005	222	29	62	46.7742	2
Zm00001d002550_T001	124	42	66	63.6364	1
Zm00001d002550_T001	147	24	66	36.3636	2
GC_30_195	93	94	94	100	1
GC_30_171	97	24	68	35.2941	2
GC_30_171	130	44	68	64.7059	1
AT5G53350	43	14	44	31.8182	2.5
AT5G53350	154	14	44	31.8182	2.5
AT5G53350	158	16	44	36.3636	1
AT5G19710	110	31	89	34.8315	2
AT5G19710	121	58	89	65.1685	1
AT5G13280	160	80	80	100	1
AT5G11670	138	29	92	31.5217	3
AT5G11670	150	31	92	33.6957	2
AT5G11670	166	32	92	34.7826	1
AT4G30820	141	79	79	100	1
AT4G24890	222	176	176	100	1
AT3G62190	117	37	91	40.6593	1
AT3G62190	123	24	91	26.3736	3
AT3G62190	129	30	91	32.967	2
AT3G57540	163	75	75	100	1
AT2G32130	98	17	43	39.5349	2
AT2G32130	124	26	43	60.4651	1
AT2G30820	159	25	52	48.0769	2
AT2G30820	222	27	52	51.9231	1
AT2G17060_2	150	103	103	100	1
ArabidopsisPACs_Positional_random_979	150	60	60	100	1
ArabidopsisPACs_Positional_random_881	101	26	41	63.4146	1
ArabidopsisPACs_Positional_random_881	105	15	41	36.5854	2
ArabidopsisPACs_Positional_random_200	147	47	47	100	1
Zm00001d050256_T001	146	24	77	31.1688	2
Zm00001d050256_T001	150	53	77	68.8312	1
Zm00001d047601_T003	125	20	78	25.641	3
Zm00001d047601_T003	150	32	78	41.0256	1
Zm00001d047601_T003	222	26	78	33.3333	2
Zm00001d047090_T002	222	91	91	100	1
Zm00001d043044_T001	90	41	111	36.9369	2
Zm00001d043044_T001	150	26	111	23.4234	3
Zm00001d043044_T001	222	44	111	39.6396	1
Zm00001d040757_T002	138	44	75	58.6667	1
Zm00001d040757_T002	222	31	75	41.3333	2
Zm00001d029151_T002	150	72	72	100	1
Zm00001d029030_T002_2	222	194	194	100	1
Zm00001d023939_T001	168	32	103	31.068	2
Zm00001d023939_T001	222	71	103	68.932	1
Zm00001d021301_T003	138	28	73	38.3562	2
Zm00001d021301_T003	222	45	73	61.6438	1
Zm00001d019816_T001_2	143	25	103	24.2718	3
Zm00001d019816_T001_2	154	40	103	38.835	1
Zm00001d019816_T001_2	222	38	103	36.8932	2
Zm00001d007383_T002	48	145	145	100	1
Zm00001d003359_T001	128	24	82	29.2683	2
Zm00001d003359_T001	144	38	82	46.3415	1
Zm00001d003359_T001	222	20	82	24.3902	3
MaizeTop_Positional_random_1039	118	26	78	33.3333	2
MaizeTop_Positional_random_1039	124	21	78	26.9231	3
MaizeTop_Positional_random_1039	222	31	78	39.7436	1
AT5G61550	112	53	53	100	1
AT5G44260	151	48	48	100	1
AT5G02180	135	31	80	38.75	2
AT5G02180	155	49	80	61.25	1
AT3G16180	95	202	202	100	1
AT1G62510	150	37	61	60.6557	1
AT1G62510	165	24	61	39.3443	2
AT1G12310	150	24	48	50	1.5
AT1G12310	159	24	48	50	1.5
Zm00001d052838_T001	222	161	161	100	1
Zm00001d051675_T001	222	80	80	100	1
Zm00001d049911_T001	165	25	84	29.7619	2
Zm00001d049911_T001	222	59	84	70.2381	1
Zm00001d049197_T002	150	92	92	100	1
Zm00001d044747_T001	153	41	68	60.2941	1
Zm00001d044747_T001	222	27	68	39.7059	2
Zm00001d039342_T001	150	33	80	41.25	2
Zm00001d039342_T001	222	47	80	58.75	1
Zm00001d034807_T002_2	150	43	83	51.8072	1
Zm00001d034807_T002_2	222	40	83	48.1928	2
Zm00001d034062_T001	222	184	184	100	1
Zm00001d029202_T001	154	53	85	62.3529	1
Zm00001d029202_T001	222	32	85	37.6471	2
Zm00001d013258_T001_2	222	168	168	100	1
Zm00001d011826_T001	158	99	99	100	1
Zm00001d011351_T006	150	35	79	44.3038	2
Zm00001d011351_T006	170	44	79	55.6962	1
Zm00001d008951_T001	116	27	122	22.1311	4
Zm00001d008951_T001	135	36	122	29.5082	1
Zm00001d008951_T001	150	31	122	25.4098	2
Zm00001d008951_T001	222	28	122	22.9508	3
Zm00001d007085_T001	153	26	73	35.6164	2
Zm00001d007085_T001	222	47	73	64.3836	1
GC_30_130	98	43	68	63.2353	1
GC_30_130	222	25	68	36.7647	2
AT5G08430_2	56	95	95	100	1
AT4G32700	150	39	97	40.2062	1
AT4G32700	158	30	97	30.9278	2
AT4G32700	166	28	97	28.866	3
AT4G08540	150	42	93	45.1613	2
AT4G08540	222	51	93	54.8387	1
AT4G00020	151	35	35	100	1
AT3G55750	105	40	85	47.0588	2
AT3G55750	168	45	85	52.9412	1
AT2G35020	136	20	50	40	2
AT2G35020	150	30	50	60	1
AT2G30700	135	22	84	26.1905	3
AT2G30700	154	39	84	46.4286	1
AT2G30700	222	23	84	27.381	2
AT2G04495	150	75	75	100	1
AT1G67775	99	40	126	31.746	2
AT1G67775	106	28	126	22.2222	3
AT1G67775	148	58	126	46.0317	1
ArabidopsisPACs_Positional_random_40	164	29	78	37.1795	2
ArabidopsisPACs_Positional_random_40	222	49	78	62.8205	1
Zm00001d051746_T001	150	59	87	67.8161	1
Zm00001d051746_T001	222	28	87	32.1839	2
Zm00001d048715_T004	150	186	186	100	1
Zm00001d047721_T001	150	45	127	35.4331	2
Zm00001d047721_T001	222	82	127	64.5669	1
Zm00001d047159_T001	222	174	174	100	1
Zm00001d044864_T001	150	32	88	36.3636	2
Zm00001d044864_T001	222	56	88	63.6364	1
Zm00001d043911_T001	150	56	89	62.9213	1
Zm00001d043911_T001	222	33	89	37.0787	2
Zm00001d038845_T002	222	65	65	100	1
Zm00001d035227_T001	222	81	81	100	1
Zm00001d029744_T001_2	150	87	87	100	1
Zm00001d018671_T001	156	30	110	27.2727	3
Zm00001d018671_T001	163	36	110	32.7273	2
Zm00001d018671_T001	222	44	110	40	1
Zm00001d017881_T002	222	107	107	100	1
Zm00001d017271_T002	150	27	96	28.125	2
Zm00001d017271_T002	222	69	96	71.875	1
Zm00001d016280_T002	150	24	74	32.4324	2
Zm00001d016280_T002	222	50	74	67.5676	1
Zm00001d015209_T001_CDS	134	80	80	100	1
Zm00001d006917_T001	132	19	68	27.9412	3
Zm00001d006917_T001	150	21	68	30.8824	2
Zm00001d006917_T001	222	28	68	41.1765	1
Zm00001d003710_T002	222	119	119	100	1
AT5G60890	102	29	103	28.1553	2
AT5G60890	120	47	103	45.6311	1
AT5G60890	155	27	103	26.2136	3
AT5G58030	80	25	57	43.8596	2
AT5G58030	162	32	57	56.1404	1
AT5G24970	118	52	52	100	1
AT5G19920	166	62	134	46.2687	2
AT5G19920	222	72	134	53.7313	1
AT4G33010	166	57	57	100	1
AT4G17180	153	40	67	59.7015	1
AT4G17180	222	27	67	40.2985	2
AT3G62700_CDS	53	69	134	51.4925	1
AT3G62700_CDS	222	65	134	48.5075	2
AT3G05155	103	36	90	40	2
AT3G05155	125	54	90	60	1
AT2G24530	149	35	108	32.4074	2
AT2G24530	222	73	108	67.5926	1
AT1G61900	150	71	71	100	1
Zm00001d051528_T001	150	65	65	100	1
Zm00001d049789_T001	150	67	67	100	1
Zm00001d048346_T001	132	25	53	47.1698	2
Zm00001d048346_T001	150	28	53	52.8302	1
Zm00001d042681_T001	184	56	109	51.3761	1
Zm00001d042681_T001	222	53	109	48.6239	2
Zm00001d042572_T001	151	56	56	100	1
Zm00001d041582_T002	150	85	128	66.4062	1
Zm00001d041582_T002	222	43	128	33.5938	2
Zm00001d040660_T001	150	45	110	40.9091	1
Zm00001d040660_T001	155	37	110	33.6364	2
Zm00001d040660_T001	222	28	110	25.4545	3
Zm00001d032070_T001	139	41	97	42.268	2
Zm00001d032070_T001	222	56	97	57.732	1
Zm00001d027715_T002	154	49	49	100	1
Zm00001d025737_T001	222	178	178	100	1
Zm00001d023495_T001	163	43	113	38.0531	2
Zm00001d023495_T001	222	70	113	61.9469	1
Zm00001d020538_T001	150	59	59	100	1
Zm00001d018106_T001_2	222	185	185	100	1
Zm00001d017164_T004_2	222	77	77	100	1
Zm00001d013738_T005	222	100	100	100	1
Zm00001d012438_T001	153	55	55	100	1
Zm00001d012296_T001	222	183	183	100	1
Zm00001d006328_T002_2	222	126	126	100	1
Zm00001d005205_T001-AAAA	222	104	104	100	1
Zm00001d004022_T002	150	31	31	100	1
MaizeTop_Positional_random_622	222	224	224	100	1
MaizeTop_Positional_random_242	222	83	83	100	1
AT5G51940	129	30	65	46.1538	2
AT5G51940	149	35	65	53.8462	1
AT5G50560	74	34	62	54.8387	1
AT5G50560	153	28	62	45.1613	2
AT5G11480	150	95	95	100	1
AT4G14240	151	80	80	100	1
AT4G02940	150	87	87	100	1
AT3G59100	150	81	81	100	1
AT3G50820	150	108	108	100	1
AT3G21700	222	191	191	100	1
AT3G20970	147	49	87	56.3218	1
AT3G20970	161	38	87	43.6782	2
AT3G06390_2	150	125	125	100	1
AT2G24615;AT2G24617	222	93	93	100	1
AT1G75950	85	12	40	30	2.5
AT1G75950	114	16	40	40	1
AT1G75950	150	12	40	30	2.5
AT1G56210	135	47	77	61.039	1
AT1G56210	150	30	77	38.961	2
AT1G54820	120	30	56	53.5714	1
AT1G54820	150	26	56	46.4286	2
AT1G13650	222	122	122	100	1
AT1G06310	136	35	35	100	1
ArabidopsisPACs_Positional_random_797	126	24	47	51.0638	1
ArabidopsisPACs_Positional_random_797	222	23	47	48.9362	2
Arabidopsis_ACGT_random_177	222	53	53	100	1
Zm00001d051967_T001	222	106	106	100	1
Zm00001d046249_T002	149	53	53	100	1
Zm00001d042636_T002	222	151	151	100	1
Zm00001d040947_T001	222	203	203	100	1
Zm00001d039732_T002	222	121	121	100	1
Zm00001d039292_T001	152	65	65	100	1
Zm00001d033800_T002	123	21	43	48.8372	2
Zm00001d033800_T002	127	22	43	51.1628	1
Zm00001d027922_T001	114	18	74	24.3243	3
Zm00001d027922_T001	135	19	74	25.6757	2
Zm00001d027922_T001	150	37	74	50	1
Zm00001d026578_T002	150	22	60	36.6667	2
Zm00001d026578_T002	222	38	60	63.3333	1
Zm00001d021858_T007	222	136	136	100	1
Zm00001d017949_T001	222	108	108	100	1
Zm00001d017874_T001	222	201	201	100	1
Zm00001d015339_T001	222	175	175	100	1
Zm00001d015298_T001	222	142	142	100	1
Zm00001d012656_T002	148	35	116	30.1724	2
Zm00001d012656_T002	222	81	116	69.8276	1
Zm00001d011331_T001	116	69	127	54.3307	1
Zm00001d011331_T001	121	58	127	45.6693	2
Zm00001d010522_T001	222	134	134	100	1
Zm00001d009920_T001	164	39	102	38.2353	2
Zm00001d009920_T001	222	63	102	61.7647	1
Zm00001d003393_T001	150	52	52	100	1
MaizeTop_Positional_random_1036	222	134	134	100	1
AT5G19485	92	28	67	41.791	2
AT5G19485	150	39	67	58.209	1
AT4G01460_2	184	60	93	64.5161	1
AT4G01460_2	189	33	93	35.4839	2
AT2G22840	121	24	76	31.5789	2
AT2G22840	126	23	76	30.2632	3
AT2G22840	148	29	76	38.1579	1
AT1G27170	119	31	104	29.8077	3
AT1G27170	145	41	104	39.4231	1
AT1G27170	149	32	104	30.7692	2
AT1G08210	165	50	50	100	1
Arabidopsis_ACGT_random_149	90	32	51	62.7451	1
Arabidopsis_ACGT_random_149	153	19	51	37.2549	2
Arabidopsis_ACGT_random_130	110	26	68	38.2353	2
Arabidopsis_ACGT_random_130	131	42	68	61.7647	1
Zm00001d039408_T001	222	112	112	100	1
Zm00001d035375_T002	129	31	76	40.7895	2
Zm00001d035375_T002	150	45	76	59.2105	1
Zm00001d026436_T001	150	77	77	100	1
Zm00001d017107_T001	150	40	75	53.3333	1
Zm00001d017107_T001	222	35	75	46.6667	2
Zm00001d013303_T001	152	35	58	60.3448	1
Zm00001d013303_T001	222	23	58	39.6552	2
Zm00001d009856_T001	150	52	52	100	1
AT5G66080	91	19	51	37.2549	1
AT5G66080	103	15	51	29.4118	3
AT5G66080	150	17	51	33.3333	2
AT4G37250	148	28	90	31.1111	2
AT4G37250	222	62	90	68.8889	1
AT3G56840	222	114	114	100	1
AT3G47090_2	150	67	125	53.6	1
AT3G47090_2	222	58	125	46.4	2
AT3G07070	101	16	48	33.3333	2
AT3G07070	122	14	48	29.1667	3
AT3G07070	150	18	48	37.5	1
AT3G03860	150	74	74	100	1
ArabidopsisPACs_Positional_random_606	150	79	79	100	1
ArabidopsisPACs_Positional_random_232	130	34	69	49.2754	2
ArabidopsisPACs_Positional_random_232	222	35	69	50.7246	1
Zm00001d050422_T001	222	141	141	100	1
Zm00001d049964_T001	154	35	61	57.377	1
Zm00001d049964_T001	222	26	61	42.623	2
Zm00001d047035_T001	222	123	123	100	1
Zm00001d042259_T001	165	44	86	51.1628	1
Zm00001d042259_T001	222	42	86	48.8372	2
Zm00001d032970_T002	58	21	99	21.2121	3.5
Zm00001d032970_T002	143	22	99	22.2222	2
Zm00001d032970_T002	150	35	99	35.3535	1
Zm00001d032970_T002	222	21	99	21.2121	3.5
Zm00001d030744_T001	222	94	94	100	1
Zm00001d030095_T001	150	22	49	44.898	2
Zm00001d030095_T001	161	27	49	55.102	1
Zm00001d018703_T002	150	68	68	100	1
Zm00001d016438_T001	222	41	41	100	1
Zm00001d005185_T002	150	48	48	100	1
GC_40_18	134	46	170	27.0588	2
GC_40_18	222	124	170	72.9412	1
AT5G25840	166	107	107	100	1
AT5G20850	184	21	21	100	1
AT3G09300	150	68	68	100	1
AT3G04800	161	40	40	100	1
AT3G01330	164	55	55	100	1
AT2G25890	102	25	115	21.7391	3
AT2G25890	123	37	115	32.1739	1
AT2G25890	151	29	115	25.2174	2
AT2G25890	158	24	115	20.8696	4
AT2G14540	131	31	126	24.6032	3
AT2G14540	135	50	126	39.6825	1
AT2G14540	149	45	126	35.7143	2
AT1G13360	166	20	20	100	1
ArabidopsisPACs_Positional_random_265	145	30	73	41.0959	2
ArabidopsisPACs_Positional_random_265	222	43	73	58.9041	1
Zm00001d051306_T003	150	37	70	52.8571	1
Zm00001d051306_T003	222	33	70	47.1429	2
Zm00001d045761_T001	222	74	74	100	1
Zm00001d044899_T001_2	120	60	60	100	1
Zm00001d041831_T001_2	222	140	140	100	1
Zm00001d038640_T001	96	34	50	68	1
Zm00001d038640_T001	165	16	50	32	2
Zm00001d033496_T001	222	161	161	100	1
Zm00001d020431_T001	150	73	73	100	1
Zm00001d011134_T001	222	133	133	100	1
AT5G57625_2	138	33	76	43.4211	2
AT5G57625_2	150	43	76	56.5789	1
AT5G41400	150	42	84	50	1.5
AT5G41400	151	42	84	50	1.5
AT5G03910	115	21	78	26.9231	3
AT5G03910	167	32	78	41.0256	1
AT5G03910	222	25	78	32.0513	2
AT4G36950	150	64	64	100	1
AT3G54550	150	27	82	32.9268	2
AT3G54550	166	26	82	31.7073	3
AT3G54550	222	29	82	35.3659	1
AT3G46440	116	31	31	100	1
AT3G45030_2	125	22	44	50	1.5
AT3G45030_2	126	22	44	50	1.5
AT3G29680	222	194	194	100	1
AT2G07787	222	204	204	100	1
AT2G03360	150	33	33	100	1
AT1G63240	116	52	52	100	1
AT1G51510	132	40	72	55.5556	1
AT1G51510	150	32	72	44.4444	2
AT1G18200	150	24	78	30.7692	2
AT1G18200	156	31	78	39.7436	1
AT1G18200	164	23	78	29.4872	3
AT1G06650	150	65	65	100	1
ArabidopsisPACs_Positional_random_314	81	35	67	52.2388	1
ArabidopsisPACs_Positional_random_314	222	32	67	47.7612	2
Zm00001d052723_T004	129	48	104	46.1538	2
Zm00001d052723_T004	222	56	104	53.8462	1
Zm00001d044365_T002	150	62	62	100	1
Zm00001d036964_T001_2	222	147	147	100	1
Zm00001d033039_T001	150	54	108	50	1.5
Zm00001d033039_T001	222	54	108	50	1.5
Zm00001d019426_T001_2	133	59	100	59	1
Zm00001d019426_T001_2	166	41	100	41	2
Zm00001d018440_T002	150	58	154	37.6623	2
Zm00001d018440_T002	222	96	154	62.3377	1
Zm00001d006860_T001	222	200	200	100	1
Zm00001d004466_T003	114	33	60	55	1
Zm00001d004466_T003	150	27	60	45	2
Zm00001d003598_T001	148	31	74	41.8919	2
Zm00001d003598_T001	222	43	74	58.1081	1
Zm00001d003038_T001	222	68	68	100	1
AT5G64552	179	30	88	34.0909	2
AT5G64552	184	33	88	37.5	1
AT5G64552	189	25	88	28.4091	3
AT5G40020	104	70	70	100	1
AT3G25190	167	43	43	100	1
AT3G14590	150	38	38	100	1
AT1G76065	72	17	44	38.6364	2
AT1G76065	109	27	44	61.3636	1
Zm00001d053331_T001	137	46	158	29.1139	2
Zm00001d053331_T001	222	112	158	70.8861	1
Zm00001d051699_T001	150	37	101	36.6337	2
Zm00001d051699_T001	222	64	101	63.3663	1
Zm00001d049854_T001	222	92	92	100	1
Zm00001d042525_T002_2	150	21	69	30.4348	2
Zm00001d042525_T002_2	222	48	69	69.5652	1
Zm00001d041932_T001	222	203	203	100	1
Zm00001d036609_T005	150	56	116	48.2759	2
Zm00001d036609_T005	222	60	116	51.7241	1
Zm00001d033935_T003_2	222	68	68	100	1
Zm00001d031870_T001	70	172	172	100	1
Zm00001d031286_T001	126	43	43	100	1
Zm00001d026391_T002_2	125	32	55	58.1818	1
Zm00001d026391_T002_2	161	23	55	41.8182	2
Zm00001d026236_T001	150	61	61	100	1
Zm00001d017474_T001	91	23	53	43.3962	2
Zm00001d017474_T001	150	30	53	56.6038	1
Zm00001d016444_T001	92	39	93	41.9355	2
Zm00001d016444_T001	222	54	93	58.0645	1
Zm00001d014731_T002	222	69	69	100	1
Zm00001d014503_T001	150	38	120	31.6667	2
Zm00001d014503_T001	222	82	120	68.3333	1
Zm00001d011426_T003_2	184	46	125	36.8	2
Zm00001d011426_T003_2	189	32	125	25.6	3
Zm00001d011426_T003_2	222	47	125	37.6	1
Zm00001d001949_T001	128	18	36	50	1.5
Zm00001d001949_T001	148	18	36	50	1.5
GC_30_17	167	62	62	100	1
AT5G53480	115	14	47	29.7872	3
AT5G53480	145	17	47	36.1702	1
AT5G53480	222	16	47	34.0426	2
AT3G06510	132	28	72	38.8889	2
AT3G06510	150	44	72	61.1111	1
AT2G19900_2	146	50	144	34.7222	1.5
AT2G19900_2	150	50	144	34.7222	1.5
AT2G19900_2	222	44	144	30.5556	3
AT1G74360	151	103	103	100	1
AT1G70830	154	57	57	100	1
AT1G23840	150	48	95	50.5263	1
AT1G23840	222	47	95	49.4737	2
AT1G04080	150	67	67	100	1
Zm00001d053978_T001	150	50	125	40	2
Zm00001d053978_T001	222	75	125	60	1
Zm00001d048496_T002	147	22	63	34.9206	2
Zm00001d048496_T002	222	41	63	65.0794	1
Zm00001d048433_T001	150	65	95	68.4211	1
Zm00001d048433_T001	222	30	95	31.5789	2
Zm00001d048181_T001	94	28	66	42.4242	2
Zm00001d048181_T001	138	38	66	57.5758	1
Zm00001d045124_T002	210	42	113	37.1681	2
Zm00001d045124_T002	222	71	113	62.8319	1
Zm00001d042892_T001	154	35	93	37.6344	1
Zm00001d042892_T001	164	28	93	30.1075	3
Zm00001d042892_T001	222	30	93	32.2581	2
Zm00001d042713_T003	222	79	79	100	1
Zm00001d042084_T002	165	36	72	50	1.5
Zm00001d042084_T002	222	36	72	50	1.5
Zm00001d040470_T001	222	185	185	100	1
Zm00001d036044_T001	148	55	55	100	1
Zm00001d030530_T001	222	50	50	100	1
Zm00001d030527_T002	154	22	41	53.6585	1
Zm00001d030527_T002	166	19	41	46.3415	2
Zm00001d021515_T001	119	66	107	61.6822	1
Zm00001d021515_T001	150	41	107	38.3178	2
Zm00001d010255_T001	150	40	114	35.0877	2
Zm00001d010255_T001	222	74	114	64.9123	1
AT4G37290_2	124	34	66	51.5152	1
AT4G37290_2	142	32	66	48.4848	2
AT4G29440_2	128	25	47	53.1915	1
AT4G29440_2	150	22	47	46.8085	2
AT3G55430	150	65	65	100	1
AT2G35550	118	17	44	38.6364	2
AT2G35550	222	27	44	61.3636	1
AT1G71480;AT1G71500-ABBB	61	198	198	100	1
AT1G55330-AAAA	150	34	56	60.7143	1
AT1G55330-AAAA	164	22	56	39.2857	2
AT1G55150;AT1G55160	150	52	52	100	1
Zm00001d045448_T001_2	77	127	127	100	1
Zm00001d045098_T001	120	24	78	30.7692	2.5
Zm00001d045098_T001	150	24	78	30.7692	2.5
Zm00001d045098_T001	222	30	78	38.4615	1
Zm00001d042694_T001	150	38	62	61.2903	1
Zm00001d042694_T001	155	24	62	38.7097	2
Zm00001d042303_T001	150	47	47	100	1
Zm00001d038994_T001	222	116	116	100	1
Zm00001d035442_T001	150	52	52	100	1
Zm00001d028374_T001	222	97	97	100	1
Zm00001d023522_T001	111	25	55	45.4545	2
Zm00001d023522_T001	149	30	55	54.5455	1
Zm00001d020664_T003	40	38	123	30.8943	2
Zm00001d020664_T003	55	85	123	69.1057	1
Zm00001d020496_T001	150	54	117	46.1538	2
Zm00001d020496_T001	222	63	117	53.8462	1
Zm00001d019283_T003_2	222	146	146	100	1
Zm00001d017401_T001	222	117	117	100	1
Zm00001d016999_T002	150	28	28	100	1
Zm00001d006132_T001	153	25	105	23.8095	2.5
Zm00001d006132_T001	155	25	105	23.8095	2.5
Zm00001d006132_T001	222	55	105	52.381	1
MaizeTop_Positional_random_33	85	24	77	31.1688	3
MaizeTop_Positional_random_33	127	27	77	35.0649	1
MaizeTop_Positional_random_33	222	26	77	33.7662	2
AT5G52240	98	89	89	100	1
AT5G41420	115	31	48	64.5833	1
AT5G41420	126	17	48	35.4167	2
AT5G02850	124	18	48	37.5	2
AT5G02850	137	30	48	62.5	1
AT4G26400;AT4G26420	93	21	42	50	1.5
AT4G26400;AT4G26420	116	21	42	50	1.5
AT4G18465;AT4G18470	150	27	89	30.3371	2
AT4G18465;AT4G18470	154	62	89	69.6629	1
AT4G10750	150	48	68	70.5882	1
AT4G10750	155	20	68	29.4118	2
AT3G28430	154	60	60	100	1
AT1G69280	150	105	105	100	1
AT1G01150_CDS	222	162	162	100	1
Zm00001d052310_T001_2	150	70	70	100	1
Zm00001d045756_T001	166	86	86	100	1
Zm00001d043059_T004_2	222	105	105	100	1
Zm00001d039155_T001	222	184	184	100	1
Zm00001d033853_T002	150	50	84	59.5238	1
Zm00001d033853_T002	222	34	84	40.4762	2
Zm00001d027302_T005	156	24	75	32	2
Zm00001d027302_T005	222	51	75	68	1
Zm00001d017968_T001	150	41	99	41.4141	2
Zm00001d017968_T001	222	58	99	58.5859	1
Zm00001d017873_T001	222	84	84	100	1
Zm00001d002864_T001	150	74	74	100	1
Zm00001d001947_T001	150	79	79	100	1
MaizeTop_Positional_random_677	162	29	29	100	1
AT5G24430	85	33	80	41.25	2
AT5G24430	150	47	80	58.75	1
AT4G22350	150	55	81	67.9012	1
AT4G22350	222	26	81	32.0988	2
AT3G60490	139	36	70	51.4286	1
AT3G60490	150	34	70	48.5714	2
AT2G43840	150	104	104	100	1
AT2G20340	85	35	66	53.0303	1
AT2G20340	89	31	66	46.9697	2
AT2G04740	132	59	59	100	1
AT1G79430-AAAA	90	26	133	19.5489	4
AT1G79430-AAAA	95	40	133	30.0752	1
AT1G79430-AAAA	100	32	133	24.0602	3
AT1G79430-AAAA	105	35	133	26.3158	2
AT1G55330	150	38	38	100	1
AT1G20693	150	96	96	100	1
AT1G20650	150	56	56	100	1
AT1G11270-BBBB	222	111	111	100	1
ArabidopsisPACs_Positional_random_887	133	53	88	60.2273	1
ArabidopsisPACs_Positional_random_887	143	35	88	39.7727	2
Zm00001d051666_T001	150	68	102	66.6667	1
Zm00001d051666_T001	222	34	102	33.3333	2
Zm00001d050637_T001	104	36	36	100	1
Zm00001d047426_T003	112	23	45	51.1111	1
Zm00001d047426_T003	150	22	45	48.8889	2
Zm00001d042279_T001	222	59	59	100	1
Zm00001d033025_T001_2	150	43	75	57.3333	1
Zm00001d033025_T001_2	222	32	75	42.6667	2
Zm00001d029192_T001	222	196	196	100	1
Zm00001d028704_T003	150	72	124	58.0645	1
Zm00001d028704_T003	222	52	124	41.9355	2
Zm00001d021004_T001	150	92	92	100	1
Zm00001d019142_T001_2	123	63	63	100	1
Zm00001d015999_T002	222	122	122	100	1
Zm00001d013495_T002	222	168	168	100	1
Zm00001d006555_T001_2	150	45	76	59.2105	1
Zm00001d006555_T001_2	222	31	76	40.7895	2
Zm00001d005588_T001	150	63	63	100	1
Zm00001d003214_T001_2	163	26	64	40.625	2
Zm00001d003214_T001_2	222	38	64	59.375	1
Zm00001d001972_T001	65	34	74	45.9459	1
Zm00001d001972_T001	150	22	74	29.7297	2
Zm00001d001972_T001	222	18	74	24.3243	3
AT5G62080	122	18	56	32.1429	2
AT5G62080	157	15	56	26.7857	3
AT5G62080	222	23	56	41.0714	1
AT5G56860_2	123	36	67	53.7313	1
AT5G56860_2	164	31	67	46.2687	2
AT5G54165	150	48	75	64	1
AT5G54165	163	27	75	36	2
AT5G51700_CDS	23	97	97	100	1
AT5G45960	131	32	97	32.9897	2
AT5G45960	145	65	97	67.0103	1
AT5G16840	150	57	57	100	1
AT5G13825	121	40	85	47.0588	1
AT5G13825	126	22	85	25.8824	3
AT5G13825	161	23	85	27.0588	2
AT4G26800	165	23	70	32.8571	2
AT4G26800	170	18	70	25.7143	3
AT4G26800	222	29	70	41.4286	1
AT4G25360	164	52	123	42.2764	1
AT4G25360	170	34	123	27.6423	3
AT4G25360	222	37	123	30.0813	2
AT4G21213	86	165	165	100	1
AT4G14220	132	44	71	61.9718	1
AT4G14220	165	27	71	38.0282	2
AT2G04620	115	20	61	32.7869	2
AT2G04620	128	24	61	39.3443	1
AT2G04620	159	17	61	27.8689	3
AT1G26800	150	49	49	100	1
AT1G04610	148	111	111	100	1
Arabidopsis_ACGT_random_51	81	20	48	41.6667	2
Arabidopsis_ACGT_random_51	99	28	48	58.3333	1
Zm00001d045958_T001	150	58	58	100	1
Zm00001d038776_T001	222	191	191	100	1
Zm00001d038432_T003	33	43	101	42.5743	1
Zm00001d038432_T003	150	30	101	29.703	2
Zm00001d038432_T003	165	28	101	27.7228	3
Zm00001d035779_T003	148	46	102	45.098	2
Zm00001d035779_T003	222	56	102	54.902	1
Zm00001d026062_T001	150	34	97	35.0515	2
Zm00001d026062_T001	222	63	97	64.9485	1
Zm00001d025397_T002	150	49	49	100	1
Zm00001d019523_T001	222	206	206	100	1
Zm00001d011097_T001	150	77	77	100	1
Zm00001d007103_T001	150	35	86	40.6977	2
Zm00001d007103_T001	222	51	86	59.3023	1
Zm00001d005681_T001	150	34	111	30.6306	2
Zm00001d005681_T001	222	77	111	69.3694	1
AT5G40150	108	39	67	58.209	1
AT5G40150	164	28	67	41.791	2
AT3G63260	132	38	38	100	1
AT2G46520	150	80	80	100	1
AT2G42800	153	43	43	100	1
AT1G48605	150	66	66	100	1
AT1G15890	222	89	89	100	1
AT1G10690	96	17	68	25	2.5
AT1G10690	117	16	68	23.5294	4
AT1G10690	127	17	68	25	2.5
AT1G10690	164	18	68	26.4706	1
AT1G08130	85	23	77	29.8701	2
AT1G08130	103	54	77	70.1299	1
Zm00001d053674_T001	137	42	74	56.7568	1
Zm00001d053674_T001	222	32	74	43.2432	2
Zm00001d027969_T005	150	22	63	34.9206	2
Zm00001d027969_T005	222	41	63	65.0794	1
Zm00001d026672_T001	222	53	53	100	1
Zm00001d020550_T001	150	36	111	32.4324	2
Zm00001d020550_T001	222	75	111	67.5676	1
Zm00001d017967_T002	222	106	106	100	1
Zm00001d012544_T001	150	48	72	66.6667	1
Zm00001d012544_T001	165	24	72	33.3333	2
Zm00001d008752_T003	150	99	99	100	1
Zm00001d007865_T001_2	222	156	156	100	1
Maize_ACGT_random_51	222	176	176	100	1
AT5G64140	150	98	98	100	1
AT4G37790	88	102	102	100	1
AT3G49580	150	27	55	49.0909	2
AT3G49580	160	28	55	50.9091	1
AT3G27310	222	67	67	100	1
AT3G05530	150	51	51	100	1
AT3G04510_2	143	37	62	59.6774	1
AT3G04510_2	150	25	62	40.3226	2
AT2G28370	138	21	75	28	3
AT2G28370	150	24	75	32	2
AT2G28370	156	30	75	40	1
AT1G73250	129	24	49	48.9796	2
AT1G73250	150	25	49	51.0204	1
AT1G11570	117	30	55	54.5455	1
AT1G11570	150	25	55	45.4545	2
Zm00001d052320_T003	222	73	73	100	1
Zm00001d051932_T002	116	148	148	100	1
Zm00001d051001_T002	132	25	67	37.3134	2
Zm00001d051001_T002	150	42	67	62.6866	1
Zm00001d038973_T001	110	22	59	37.2881	1
Zm00001d038973_T001	152	16	59	27.1186	3
Zm00001d038973_T001	222	21	59	35.5932	2
Zm00001d037084_T001_2	150	71	131	54.1985	1
Zm00001d037084_T001_2	222	60	131	45.8015	2
Zm00001d034342_T001	150	71	71	100	1
Zm00001d032908_T004	132	35	102	34.3137	2
Zm00001d032908_T004	150	67	102	65.6863	1
Zm00001d026222_T001	150	70	121	57.8512	1
Zm00001d026222_T001	222	51	121	42.1488	2
Zm00001d024936_T001_2	222	110	110	100	1
Zm00001d022083_T001_2	222	174	174	100	1
Zm00001d014895_T005	151	48	94	51.0638	1
Zm00001d014895_T005	222	46	94	48.9362	2
Zm00001d010261_T001	222	70	70	100	1
MaizeTop_Positional_random_403	85	58	87	66.6667	1
MaizeTop_Positional_random_403	150	29	87	33.3333	2
MaizeTop_Positional_random_352	222	192	192	100	1
AT5G19670	117	26	46	56.5217	1
AT5G19670	125	20	46	43.4783	2
AT4G01500	148	33	62	53.2258	1
AT4G01500	222	29	62	46.7742	2
AT3G59000	154	27	45	60	1
AT3G59000	222	18	45	40	2
AT3G02790	83	37	70	52.8571	1
AT3G02790	150	33	70	47.1429	2
AT2G26480	103	30	101	29.703	2
AT2G26480	154	71	101	70.297	1
AT2G23200	75	39	62	62.9032	1
AT2G23200	222	23	62	37.0968	2
AT1G52300	119	36	66	54.5455	1
AT1G52300	126	30	66	45.4545	2
ArabidopsisPACs_Positional_random_701	114	34	88	38.6364	2
ArabidopsisPACs_Positional_random_701	222	54	88	61.3636	1
Zm00001d053530_T001	222	143	143	100	1
Zm00001d027283_T001	100	18	69	26.087	2
Zm00001d027283_T001	150	34	69	49.2754	1
Zm00001d027283_T001	165	17	69	24.6377	3
Zm00001d021431_T001	222	176	176	100	1
Zm00001d019835_T001	222	30	30	100	1
Zm00001d017564_T001	222	95	95	100	1
Zm00001d016354_T001	222	163	163	100	1
Zm00001d014472_T004	138	46	67	68.6567	1
Zm00001d014472_T004	150	21	67	31.3433	2
Zm00001d011785_T001	117	18	47	38.2979	2
Zm00001d011785_T001	121	29	47	61.7021	1
Zm00001d008648_T005	115	37	71	52.1127	1
Zm00001d008648_T005	222	34	71	47.8873	2
Zm00001d003213_T001	222	85	85	100	1
AT4G12830	113	35	35	100	1
AT3G20270	146	55	55	100	1
AT3G10670	150	77	77	100	1
AT3G02120	150	35	35	100	1
AT1G76030	111	27	74	36.4865	2
AT1G76030	167	47	74	63.5135	1
AT1G47560	110	44	44	100	1
AT1G14910	154	90	90	100	1
AT1G12750	96	20	57	35.0877	2
AT1G12750	142	37	57	64.9123	1
AT1G09160	111	34	34	100	1
AT1G02960	146	36	61	59.0164	1
AT1G02960	222	25	61	40.9836	2
ArabidopsisPACs_Positional_random_185	93	75	75	100	1
Zm00001d053616_T002	92	26	26	100	1
Zm00001d034331_T001	150	95	95	100	1
Zm00001d033999_T001	150	67	67	100	1
Zm00001d032327_T001	154	26	55	47.2727	2
Zm00001d032327_T001	166	29	55	52.7273	1
Zm00001d030609_T002	222	41	41	100	1
Zm00001d028749_T002	150	46	84	54.7619	1
Zm00001d028749_T002	222	38	84	45.2381	2
Zm00001d017487_T001	64	17	70	24.2857	3
Zm00001d017487_T001	143	25	70	35.7143	2
Zm00001d017487_T001	222	28	70	40	1
Zm00001d012465_T001	150	42	89	47.191	2
Zm00001d012465_T001	222	47	89	52.809	1
Zm00001d010319_T001	126	20	71	28.169	3
Zm00001d010319_T001	150	24	71	33.8028	2
Zm00001d010319_T001	222	27	71	38.0282	1
Zm00001d007011_T001	90	30	65	46.1538	2
Zm00001d007011_T001	112	35	65	53.8462	1
Zm00001d002936_T006	150	85	85	100	1
MaizeTop_Positional_random_592	164	39	90	43.3333	2
MaizeTop_Positional_random_592	222	51	90	56.6667	1
AT5G38050	222	80	80	100	1
AT4G33930	116	54	86	62.7907	1
AT4G33930	222	32	86	37.2093	2
AT3G60940	135	38	75	50.6667	1
AT3G60940	139	37	75	49.3333	2
AT3G25740	150	66	66	100	1
AT3G20140	222	89	89	100	1
AT2G35910	150	63	63	100	1
Zm00001d046420_T001_CDS	222	181	181	100	1
Zm00001d043519_T002	150	25	72	34.7222	2
Zm00001d043519_T002	222	47	72	65.2778	1
Zm00001d037829_T003	150	65	125	52	1
Zm00001d037829_T003	222	60	125	48	2
Zm00001d032032_T001	163	36	122	29.5082	2
Zm00001d032032_T001	222	86	122	70.4918	1
Zm00001d028903_T002	150	34	68	50	1.5
Zm00001d028903_T002	151	34	68	50	1.5
Zm00001d028803_T002	222	171	171	100	1
Zm00001d026334_T001	141	54	54	100	1
Zm00001d025920_T001	154	26	63	41.2698	2
Zm00001d025920_T001	222	37	63	58.7302	1
Zm00001d025713_T001	65	17	51	33.3333	2
Zm00001d025713_T001	150	34	51	66.6667	1
Zm00001d011377_T002	154	40	106	37.7358	2
Zm00001d011377_T002	222	66	106	62.2642	1
Zm00001d004925_T001	104	185	185	100	1
Zm00001d004401_T001	222	183	183	100	1
Zm00001d002315_T003	122	63	114	55.2632	1
Zm00001d002315_T003	150	51	114	44.7368	2
MaizeTop_Positional_random_404	152	39	103	37.8641	2
MaizeTop_Positional_random_404	222	64	103	62.1359	1
GC_30_106	222	61	61	100	1
AT5G53895	222	85	85	100	1
AT5G51570	136	85	85	100	1
AT5G18140	156	44	44	100	1
AT4G17920	150	49	49	100	1
AT3G57700	105	24	83	28.9157	3
AT3G57700	150	28	83	33.7349	2
AT3G57700	222	31	83	37.3494	1
AT3G28490	163	35	87	40.2299	2
AT3G28490	222	52	87	59.7701	1
AT3G25890	150	26	44	59.0909	1
AT3G25890	155	18	44	40.9091	2
AT3G24140	166	79	79	100	1
AT3G19390	150	65	65	100	1
AT3G07870	137	21	45	46.6667	2
AT3G07870	150	24	45	53.3333	1
AT2G46170	134	60	60	100	1
AT2G19620	82	42	94	44.6809	1
AT2G19620	151	28	94	29.7872	2
AT2G19620	163	24	94	25.5319	3
AT2G16530	132	41	41	100	1
AT1G61255	53	36	75	48	1
AT1G61255	80	20	75	26.6667	2
AT1G61255	85	19	75	25.3333	3
AT1G50380	120	66	66	100	1
Zm00001d053873_T001_2	222	134	134	100	1
Zm00001d048155_T001	105	28	58	48.2759	2
Zm00001d048155_T001	222	30	58	51.7241	1
Zm00001d045965_T001	222	127	127	100	1
Zm00001d037746_T002	222	82	82	100	1
Zm00001d028241_T003	85	15	71	21.1268	4
Zm00001d028241_T003	92	21	71	29.5775	1
Zm00001d028241_T003	136	19	71	26.7606	2
Zm00001d028241_T003	150	16	71	22.5352	3
Zm00001d023957_T006	150	86	86	100	1
Zm00001d018298_T001	134	20	87	22.9885	3
Zm00001d018298_T001	150	30	87	34.4828	2
Zm00001d018298_T001	222	37	87	42.5287	1
Zm00001d011926_T001	222	123	123	100	1
Zm00001d003050_T001	222	151	151	100	1
AT4G24900_2	162	55	88	62.5	1
AT4G24900_2	222	33	88	37.5	2
AT4G12330	150	53	53	100	1
AT3G46500	22	72	72	100	1
AT3G28940	150	52	86	60.4651	1
AT3G28940	222	34	86	39.5349	2
AT2G45910_2	222	39	39	100	1
AT2G28605	150	63	104	60.5769	1
AT2G28605	222	41	104	39.4231	2
AT2G24720	92	20	48	41.6667	2
AT2G24720	109	28	48	58.3333	1
AT2G01505	164	48	48	100	1
AT1G18100	133	28	58	48.2759	2
AT1G18100	142	30	58	51.7241	1
Arabidopsis_ACGT_random_179	222	57	57	100	1
Arabidopsis_ACGT_random_157	132	45	80	56.25	1
Arabidopsis_ACGT_random_157	222	35	80	43.75	2
Zm00001d050382_T001	150	45	65	69.2308	1
Zm00001d050382_T001	222	20	65	30.7692	2
Zm00001d045008_T001	222	43	43	100	1
Zm00001d039162_T001	130	24	105	22.8571	3
Zm00001d039162_T001	149	34	105	32.381	2
Zm00001d039162_T001	222	47	105	44.7619	1
Zm00001d037495_T002	150	42	81	51.8519	1
Zm00001d037495_T002	222	39	81	48.1481	2
Zm00001d029846_T001_2	222	72	72	100	1
Zm00001d027231_T002	150	25	95	26.3158	3
Zm00001d027231_T002	167	27	95	28.4211	2
Zm00001d027231_T002	222	43	95	45.2632	1
Zm00001d025558_T001	222	175	175	100	1
Zm00001d025210_T001_2	222	150	150	100	1
Zm00001d016902_T002_2	165	58	95	61.0526	1
Zm00001d016902_T002_2	222	37	95	38.9474	2
Zm00001d016510_T001	150	130	130	100	1
Zm00001d006717_T005	222	127	127	100	1
AT5G67600	149	28	28	100	1
AT5G54067	151	73	73	100	1
AT5G11610_2	150	67	67	100	1
AT5G11240_2	150	70	70	100	1
AT2G45270	131	30	54	55.5556	1
AT2G45270	136	24	54	44.4444	2
AT2G18800	157	27	87	31.0345	2
AT2G18800	163	21	87	24.1379	3
AT2G18800	222	39	87	44.8276	1
AT1G22930_CDS	222	85	85	100	1
AT1G22250_2;AT1G22270_2	135	62	62	100	1
AT1G13270_2	116	21	60	35	2
AT1G13270_2	153	39	60	65	1
ArabidopsisPACs_Positional_random_240	136	35	59	59.322	1
ArabidopsisPACs_Positional_random_240	222	24	59	40.678	2
Zm00001d053320_T001	92	24	79	30.3797	2
Zm00001d053320_T001	150	55	79	69.6203	1
Zm00001d051308_T003	222	118	118	100	1
Zm00001d049708_T006_2	222	130	130	100	1
Zm00001d048174_T001_2	222	56	56	100	1
Zm00001d032116_T004_2	166	57	107	53.271	1
Zm00001d032116_T004_2	222	50	107	46.729	2
Zm00001d028360_T001	222	80	80	100	1
Zm00001d024241_T002	130	21	56	37.5	2
Zm00001d024241_T002	134	35	56	62.5	1
Zm00001d021815_T002	132	38	90	42.2222	1
Zm00001d021815_T002	150	31	90	34.4444	2
Zm00001d021815_T002	222	21	90	23.3333	3
Zm00001d009932_T001	22	44	93	47.3118	2
Zm00001d009932_T001	150	49	93	52.6882	1
Zm00001d009802_T001	70	33	54	61.1111	1
Zm00001d009802_T001	137	21	54	38.8889	2
Zm00001d008736_T001_2	222	63	63	100	1
Zm00001d006433_T003_2	150	70	70	100	1
Zm00001d001812_T001	136	41	122	33.6066	2
Zm00001d001812_T001	150	27	122	22.1311	3
Zm00001d001812_T001	222	54	122	44.2623	1
AT4G29810	150	84	84	100	1
AT3G17820_2	222	162	162	100	1
AT2G37150	150	42	93	45.1613	2
AT2G37150	166	51	93	54.8387	1
AT2G23370	157	84	84	100	1
AT1G04040	154	23	76	30.2632	2
AT1G04040	222	53	76	69.7368	1
Zm00001d048312_T001	142	18	67	26.8657	3
Zm00001d048312_T001	167	26	67	38.806	1
Zm00001d048312_T001	222	23	67	34.3284	2
Zm00001d047665_T001	100	60	60	100	1
Zm00001d047272_T001	150	78	138	56.5217	1
Zm00001d047272_T001	222	60	138	43.4783	2
Zm00001d044703_T001	118	28	82	34.1463	1.5
Zm00001d044703_T001	150	28	82	34.1463	1.5
Zm00001d044703_T001	222	26	82	31.7073	3
Zm00001d030317_T001	150	56	56	100	1
Zm00001d026195_T003	150	101	101	100	1
Zm00001d019510_T001	146	28	76	36.8421	2
Zm00001d019510_T001	150	48	76	63.1579	1
Zm00001d017544_T002	133	24	73	32.8767	2
Zm00001d017544_T002	163	18	73	24.6575	3
Zm00001d017544_T002	222	31	73	42.4658	1
Zm00001d013702_T001	222	81	81	100	1
Zm00001d012935_T002	222	133	133	100	1
Zm00001d010919_T001	222	52	52	100	1
Zm00001d002064_T001	150	94	94	100	1
MaizeTop_Positional_random_715	222	115	115	100	1
GC_40_192	222	118	118	100	1
AT5G49960	144	30	58	51.7241	1
AT5G49960	150	28	58	48.2759	2
AT5G44330_2	86	94	94	100	1
AT4G15300	131	30	68	44.1176	2
AT4G15300	137	38	68	55.8824	1
AT3G46330	117	29	29	100	1
AT2G32310	151	25	25	100	1
AT1G55330-ABBB	150	34	61	55.7377	1
AT1G55330-ABBB	164	27	61	44.2623	2
AT1G52310_2	148	46	154	29.8701	2
AT1G52310_2	222	108	154	70.1299	1
AT1G07980	119	36	36	100	1
AT1G02340_2	104	70	70	100	1
ArabidopsisPACs_Positional_random_311	222	164	164	100	1
ArabidopsisPACs_Positional_random_1005	142	68	68	100	1
Zm00001d053160_T001	222	142	142	100	1
Zm00001d051894_T001	122	59	88	67.0455	1
Zm00001d051894_T001	129	29	88	32.9545	2
Zm00001d044185_T003	222	94	94	100	1
Zm00001d042950_T001	150	75	75	100	1
Zm00001d040034_T001	89	22	40	55	1
Zm00001d040034_T001	222	18	40	45	2
Zm00001d036047_T001	222	93	93	100	1
Zm00001d035512_T001	149	27	97	27.8351	2
Zm00001d035512_T001	153	47	97	48.4536	1
Zm00001d035512_T001	222	23	97	23.7113	3
Zm00001d034606_T001	127	43	43	100	1
Zm00001d024823_T001	222	121	121	100	1
Zm00001d023758_T001	126	39	139	28.0576	2
Zm00001d023758_T001	161	100	139	71.9424	1
Zm00001d023395_T001	145	36	56	64.2857	1
Zm00001d023395_T001	222	20	56	35.7143	2
Zm00001d017986_T002	72	18	44	40.9091	2
Zm00001d017986_T002	87	26	44	59.0909	1
Zm00001d015088_T002_2	60	27	63	42.8571	2
Zm00001d015088_T002_2	162	36	63	57.1429	1
Zm00001d008923_T001	222	127	127	100	1
Zm00001d006731_T003_2	222	48	48	100	1
Zm00001d001899_T001	222	58	58	100	1
GC_40_10	222	87	87	100	1
AT5G42670	122	25	39	64.1026	1
AT5G42670	138	14	39	35.8974	2
AT5G41020_CDS	222	100	100	100	1
AT5G24690	167	20	20	100	1
AT5G20930	150	63	114	55.2632	1
AT5G20930	154	51	114	44.7368	2
AT5G19350	165	69	105	65.7143	1
AT5G19350	222	36	105	34.2857	2
AT2G26390_2-AAAA	128	15	54	27.7778	3
AT2G26390_2-AAAA	145	22	54	40.7407	1
AT2G26390_2-AAAA	150	17	54	31.4815	2
AT1G77520	137	24	24	100	1
AT1G32928	146	35	91	38.4615	2
AT1G32928	154	56	91	61.5385	1
AT1G07795	166	53	81	65.4321	1
AT1G07795	222	28	81	34.5679	2
AT1G02816_2	101	33	33	100	1
Zm00001d050368_T001	134	17	72	23.6111	3
Zm00001d050368_T001	150	22	72	30.5556	2
Zm00001d050368_T001	222	33	72	45.8333	1
Zm00001d048133_T001_2	154	88	88	100	1
Zm00001d040190_T001	153	39	39	100	1
Zm00001d039928_T001	222	135	135	100	1
Zm00001d028574_T001	222	178	178	100	1
Zm00001d028528_T001	222	194	194	100	1
Zm00001d019249_T004	150	60	94	63.8298	1
Zm00001d019249_T004	154	34	94	36.1702	2
Zm00001d018439_T002	99	47	72	65.2778	1
Zm00001d018439_T002	109	25	72	34.7222	2
Zm00001d013079_T001	150	42	79	53.1646	1
Zm00001d013079_T001	161	37	79	46.8354	2
Zm00001d009034_T007	143	22	64	34.375	1.5
Zm00001d009034_T007	150	20	64	31.25	3
Zm00001d009034_T007	164	22	64	34.375	1.5
Zm00001d008620_T001_2	222	185	185	100	1
Zm00001d006944_T001	147	32	62	51.6129	1
Zm00001d006944_T001	222	30	62	48.3871	2
Zm00001d004435_T001	222	46	46	100	1
MaizeTop_Positional_random_500	132	30	68	44.1176	1
MaizeTop_Positional_random_500	136	20	68	29.4118	2
MaizeTop_Positional_random_500	222	18	68	26.4706	3
AT5G04780;AT5G04800	150	36	54	66.6667	1
AT5G04780;AT5G04800	222	18	54	33.3333	2
AT4G33200	152	72	72	100	1
AT4G23850	93	134	134	100	1
AT4G13010	111	25	45	55.5556	1
AT4G13010	164	20	45	44.4444	2
AT3G55270	137	23	59	38.9831	2
AT3G55270	150	36	59	61.0169	1
AT3G55130	150	81	81	100	1
AT3G51970;AT3G51990	150	29	67	43.2836	2
AT3G51970;AT3G51990	222	38	67	56.7164	1
AT3G21430	150	46	46	100	1
AT3G12740	130	21	37	56.7568	1
AT3G12740	150	16	37	43.2432	2
AT1G63440	139	19	60	31.6667	2
AT1G63440	150	24	60	40	1
AT1G63440	222	17	60	28.3333	3
AT1G49110	63	31	57	54.386	1
AT1G49110	128	26	57	45.614	2
AT1G20470	114	29	49	59.1837	1
AT1G20470	134	20	49	40.8163	2
AT1G14560	140	21	42	50	1.5
AT1G14560	162	21	42	50	1.5
Arabidopsis_ACGT_random_195	106	54	81	66.6667	1
Arabidopsis_ACGT_random_195	119	27	81	33.3333	2
Zm00001d043303_T001	222	97	97	100	1
Zm00001d040954_T001	148	70	70	100	1
Zm00001d038995_T001_2	222	64	64	100	1
Zm00001d035526_T002	222	111	111	100	1
Zm00001d034501_T001	222	120	120	100	1
Zm00001d034074_T003	222	135	135	100	1
Zm00001d033187_T001	150	56	56	100	1
Zm00001d030069_T002_2	222	102	102	100	1
Zm00001d022341_T001_2	71	33	73	45.2055	1
Zm00001d022341_T001_2	120	17	73	23.2877	3
Zm00001d022341_T001_2	222	23	73	31.5068	2
Zm00001d020685_T003	150	62	138	44.9275	2
Zm00001d020685_T003	222	76	138	55.0725	1
Zm00001d011668_T001	150	72	114	63.1579	1
Zm00001d011668_T001	222	42	114	36.8421	2
Zm00001d006512_T001	150	39	126	30.9524	2
Zm00001d006512_T001	222	87	126	69.0476	1
AT5G04750	104	66	66	100	1
AT5G02060	133	69	69	100	1
AT4G28680	147	96	96	100	1
AT4G03460	150	74	105	70.4762	1
AT4G03460	155	31	105	29.5238	2
AT3G15095	154	37	37	100	1
AT3G05630	150	33	33	100	1
AT2G42140	152	45	74	60.8108	1
AT2G42140	222	29	74	39.1892	2
AT1G72660	150	71	105	67.619	1
AT1G72660	163	34	105	32.381	2
AT1G70280	150	53	105	50.4762	1
AT1G70280	222	52	105	49.5238	2
AT1G07310	150	69	69	100	1
ArabidopsisPACs_Positional_random_676	150	42	84	50	1.5
ArabidopsisPACs_Positional_random_676	165	42	84	50	1.5
Zm00001d043478_T001	26	35	64	54.6875	1
Zm00001d043478_T001	30	29	64	45.3125	2
Zm00001d043126_T003	137	22	100	22	3
Zm00001d043126_T003	142	20	100	20	4
Zm00001d043126_T003	150	28	100	28	2
Zm00001d043126_T003	222	30	100	30	1
Zm00001d042960_T001	150	95	95	100	1
Zm00001d037854_T001	125	23	63	36.5079	1
Zm00001d037854_T001	163	19	63	30.1587	3
Zm00001d037854_T001	222	21	63	33.3333	2
Zm00001d036854_T001	155	65	103	63.1068	1
Zm00001d036854_T001	222	38	103	36.8932	2
Zm00001d028122_T001	222	164	164	100	1
Zm00001d025406_T001	150	27	80	33.75	2
Zm00001d025406_T001	222	53	80	66.25	1
Zm00001d020541_T003	145	43	101	42.5743	1
Zm00001d020541_T003	150	29	101	28.7129	2.5
Zm00001d020541_T003	222	29	101	28.7129	2.5
Zm00001d016828_T001	222	187	187	100	1
Zm00001d012954_T002	222	101	101	100	1
Zm00001d011309_T008	150	75	104	72.1154	1
Zm00001d011309_T008	222	29	104	27.8846	2
Zm00001d009646_T001	222	37	37	100	1
Zm00001d005847_T002	150	61	106	57.5472	1
Zm00001d005847_T002	222	45	106	42.4528	2
MaizeTop_Positional_random_995	222	91	91	100	1
AT5G40370	115	49	49	100	1
AT5G37030	222	82	82	100	1
AT4G10080	150	51	101	50.495	1
AT4G10080	222	50	101	49.505	2
AT3G58930	122	16	64	25	3
AT3G58930	150	29	64	45.3125	1
AT3G58930	222	19	64	29.6875	2
AT3G44610	146	13	13	100	1
AT3G43833	145	80	80	100	1
AT1G67720	88	14	32	43.75	2
AT1G67720	165	18	32	56.25	1
Zm00001d047923_T002_2	142	17	59	28.8136	3
Zm00001d047923_T002_2	150	18	59	30.5085	2
Zm00001d047923_T002_2	154	24	59	40.678	1
Zm00001d029901_T004	222	194	194	100	1
Zm00001d017802_T001_2	222	167	167	100	1
Zm00001d013004_T001	222	82	82	100	1
Zm00001d010023_T001_2	150	48	103	46.6019	2
Zm00001d010023_T001_2	222	55	103	53.3981	1
MaizeTop_Positional_random_569	154	24	104	23.0769	3
MaizeTop_Positional_random_569	184	28	104	26.9231	2
MaizeTop_Positional_random_569	222	52	104	50	1
AT4G27320	102	19	74	25.6757	3
AT4G27320	106	21	74	28.3784	2
AT4G27320	150	34	74	45.9459	1
AT4G05410	150	25	65	38.4615	2
AT4G05410	155	40	65	61.5385	1
AT4G05390_2	222	68	68	100	1
AT3G43930	19	57	91	62.6374	1
AT3G43930	23	34	91	37.3626	2
AT3G29360	150	82	82	100	1
AT2G38025_2	107	18	62	29.0323	3
AT2G38025_2	150	23	62	37.0968	1
AT2G38025_2	222	21	62	33.871	2
AT2G27690;AT2G27710	149	39	39	100	1
AT2G15680	99	31	31	100	1
AT1G32480	36	21	83	25.3012	3
AT1G32480	70	32	83	38.5542	1
AT1G32480	222	30	83	36.1446	2
AT1G12990	135	31	89	34.8315	2
AT1G12990	150	58	89	65.1685	1
Zm00001d052534_T001	100	53	88	60.2273	1
Zm00001d052534_T001	222	35	88	39.7727	2
Zm00001d051681_T001	150	48	115	41.7391	2
Zm00001d051681_T001	222	67	115	58.2609	1
Zm00001d026487_T001	222	164	164	100	1
Zm00001d021392_T001	150	44	44	100	1
Zm00001d016845_T001_2	150	24	81	29.6296	2
Zm00001d016845_T001_2	222	57	81	70.3704	1
Zm00001d016567_T001	222	64	64	100	1
Zm00001d016394_T001	150	61	61	100	1
Zm00001d012685_T003	150	88	88	100	1
Zm00001d008812_T001	149	65	65	100	1
AT4G33760	117	26	69	37.6812	2
AT4G33760	122	43	69	62.3188	1
AT4G19600_2	153	62	88	70.4545	1
AT4G19600_2	222	26	88	29.5455	2
AT4G18920	135	13	34	38.2353	2
AT4G18920	150	21	34	61.7647	1
AT3G57170	150	58	58	100	1
AT3G29780	179	22	50	44	2
AT3G29780	184	28	50	56	1
AT3G18165	112	23	57	40.3509	2
AT3G18165	116	34	57	59.6491	1
AT2G32010_2	151	92	92	100	1
AT1G56110	101	42	42	100	1
AT1G25520	150	61	61	100	1
AT1G10560	138	54	141	38.2979	2
AT1G10560	142	87	141	61.7021	1
Zm00001d045269_T001	222	148	148	100	1
Zm00001d041635_T002	150	24	73	32.8767	2
Zm00001d041635_T002	222	49	73	67.1233	1
Zm00001d033300_T001	222	72	72	100	1
Zm00001d031806_T001	118	23	74	31.0811	3
Zm00001d031806_T001	143	26	74	35.1351	1
Zm00001d031806_T001	150	25	74	33.7838	2
Zm00001d018813_T001	120	54	77	70.1299	1
Zm00001d018813_T001	150	23	77	29.8701	2
Zm00001d018149_T002	127	30	85	35.2941	2
Zm00001d018149_T002	150	55	85	64.7059	1
Zm00001d008689_T001	222	129	129	100	1
AT5G67340	131	49	49	100	1
AT5G11590	150	65	65	100	1
AT5G11180	15	94	94	100	1
AT4G21800	78	22	44	50	1.5
AT4G21800	222	22	44	50	1.5
AT4G01630	166	100	100	100	1
AT3G42050	144	41	41	100	1
AT2G41150	150	38	64	59.375	1
AT2G41150	155	26	64	40.625	2
AT2G34510	150	99	99	100	1
AT2G03190	131	25	85	29.4118	2
AT2G03190	158	23	85	27.0588	3
AT2G03190	162	37	85	43.5294	1
AT1G11790	150	110	110	100	1
Zm00001d052066_T001	222	149	149	100	1
Zm00001d047301_T008	120	21	61	34.4262	2
Zm00001d047301_T008	149	40	61	65.5738	1
Zm00001d034356_T001	150	25	69	36.2319	1
Zm00001d034356_T001	160	20	69	28.9855	3
Zm00001d034356_T001	222	24	69	34.7826	2
Zm00001d029263_T001_2	222	166	166	100	1
Zm00001d026684_T001	99	103	103	100	1
Zm00001d017646_T001	222	139	139	100	1
Zm00001d012520_T001	150	38	66	57.5758	1
Zm00001d012520_T001	222	28	66	42.4242	2
Zm00001d010031_T002	150	45	45	100	1
Zm00001d009596_T001	87	29	91	31.8681	2
Zm00001d009596_T001	222	62	91	68.1319	1
Zm00001d004428_T001	104	127	127	100	1
MaizeTop_Positional_random_678	222	98	98	100	1
GC_40_190	61	37	97	38.1443	2
GC_40_190	222	60	97	61.8557	1
AT5G44420	101	37	61	60.6557	1
AT5G44420	108	24	61	39.3443	2
AT3G52520	150	24	82	29.2683	2
AT3G52520	222	58	82	70.7317	1
AT3G48170	122	52	52	100	1
AT3G44620	167	66	66	100	1
AT3G20380	150	90	90	100	1
AT2G42770_2	222	83	83	100	1
AT2G42130	154	76	76	100	1
AT1G08985	124	45	132	34.0909	2
AT1G08985	149	87	132	65.9091	1
Zm00001d053524_T001	97	34	71	47.8873	2
Zm00001d053524_T001	150	37	71	52.1127	1
Zm00001d053192_T001	150	97	97	100	1
Zm00001d053123_T001_2	154	28	96	29.1667	2
Zm00001d053123_T001_2	222	68	96	70.8333	1
Zm00001d050985_T003	150	72	115	62.6087	1
Zm00001d050985_T003	222	43	115	37.3913	2
Zm00001d043067_T002	150	89	89	100	1
Zm00001d033722_T001	222	139	139	100	1
Zm00001d032199_T001	222	23	23	100	1
Zm00001d030114_T001_2	131	22	86	25.5814	3
Zm00001d030114_T001_2	157	23	86	26.7442	2
Zm00001d030114_T001_2	222	41	86	47.6744	1
Zm00001d029696_T003	164	60	60	100	1
Zm00001d028920_T002	150	26	90	28.8889	2
Zm00001d028920_T002	167	39	90	43.3333	1
Zm00001d028920_T002	222	25	90	27.7778	3
Zm00001d024421_T001	132	174	174	100	1
Zm00001d021747_T001	222	88	88	100	1
Zm00001d016722_T002	131	20	53	37.7358	2
Zm00001d016722_T002	222	33	53	62.2642	1
Zm00001d002822_T001	222	107	107	100	1
MaizeTop_Positional_random_135	133	26	76	34.2105	2
MaizeTop_Positional_random_135	222	50	76	65.7895	1
AT5G18170	150	45	45	100	1
AT5G15265	150	29	29	100	1
AT5G06390_2	222	157	157	100	1
AT5G05320	127	107	107	100	1
AT4G40042	159	54	54	100	1
AT4G15030	111	65	65	100	1
AT4G13210	139	23	23	100	1
AT3G61700	136	50	91	54.9451	1
AT3G61700	150	41	91	45.0549	2
AT3G60530	222	87	87	100	1
AT3G57980	136	60	60	100	1
AT3G57860	146	73	73	100	1
AT3G53870-BBBB	124	27	60	45	2
AT3G53870-BBBB	150	33	60	55	1
AT2G35210	130	30	59	50.8475	1
AT2G35210	150	29	59	49.1525	2
AT2G04630	150	53	81	65.4321	1
AT2G04630	222	28	81	34.5679	2
AT1G76970	150	68	68	100	1
AT1G52540	149	63	63	100	1
AT1G31470	222	179	179	100	1
Zm00001d051674_T016_2	131	15	35	42.8571	2
Zm00001d051674_T016_2	135	20	35	57.1429	1
Zm00001d049230_T001	165	16	44	36.3636	2
Zm00001d049230_T001	222	28	44	63.6364	1
Zm00001d044216_T001	222	85	85	100	1
Zm00001d040438_T001	222	53	53	100	1
Zm00001d032795_T001	222	203	203	100	1
Zm00001d031187_T002	222	84	84	100	1
Zm00001d029046_T002	150	36	127	28.3465	2
Zm00001d029046_T002	222	91	127	71.6535	1
Zm00001d020580_T001	150	78	125	62.4	1
Zm00001d020580_T001	222	47	125	37.6	2
Zm00001d018072_T001_2	91	24	59	40.678	2
Zm00001d018072_T001_2	222	35	59	59.322	1
Zm00001d015349_T001_CDS	142	37	59	62.7119	1
Zm00001d015349_T001_CDS	222	22	59	37.2881	2
Zm00001d007241_T001	150	64	64	100	1
Zm00001d006732_T001	150	43	69	62.3188	1
Zm00001d006732_T001	222	26	69	37.6812	2
Zm00001d003857_T001_2	153	35	35	100	1
Maize_ACGT_random_79	222	90	90	100	1
AT5G67400	111	85	85	100	1
AT5G30490_2	150	38	66	57.5758	1
AT5G30490_2	222	28	66	42.4242	2
AT5G16080	130	40	59	67.7966	1
AT5G16080	150	19	59	32.2034	2
AT5G08260	164	37	67	55.2239	1
AT5G08260	179	30	67	44.7761	2
AT4G02195	108	39	72	54.1667	1
AT4G02195	150	33	72	45.8333	2
AT3G63410_2	139	17	40	42.5	2
AT3G63410_2	150	23	40	57.5	1
AT3G56180	44	77	77	100	1
AT3G24230	222	111	111	100	1
AT3G19480	150	73	106	68.8679	1
AT3G19480	158	33	106	31.1321	2
AT3G10845;AT3G10860	99	33	63	52.381	1
AT3G10845;AT3G10860	158	30	63	47.619	2
AT2G46500	153	58	58	100	1
AT2G22780	150	68	68	100	1
AT2G02450	147	21	36	58.3333	1
AT2G02450	184	15	36	41.6667	2
AT1G48745_2	156	41	77	53.2468	1
AT1G48745_2	165	36	77	46.7532	2
AT1G28815_2	222	134	134	100	1
ArabidopsisPACs_Positional_random_903	122	97	97	100	1
Zm00001d049442_T009	165	56	56	100	1
Zm00001d042940_T001	222	217	217	100	1
Zm00001d042683_T001	222	91	91	100	1
Zm00001d039695_T001	152	38	81	46.9136	2
Zm00001d039695_T001	222	43	81	53.0864	1
Zm00001d037701_T001	148	19	19	100	1
Zm00001d035721_T002	134	51	51	100	1
Zm00001d035001_T001	150	32	74	43.2432	2
Zm00001d035001_T001	222	42	74	56.7568	1
Zm00001d034643_T001	222	188	188	100	1
Zm00001d033104_T004	150	44	73	60.274	1
Zm00001d033104_T004	155	29	73	39.726	2
Zm00001d032632_T003	222	92	92	100	1
Zm00001d032010_T001_2	150	84	128	65.625	1
Zm00001d032010_T001_2	163	44	128	34.375	2
Zm00001d028538_T001	222	129	129	100	1
Zm00001d022184_T004	222	59	59	100	1
Zm00001d019731_T001	222	193	193	100	1
Zm00001d018725_T001	222	76	76	100	1
Zm00001d012480_T001	156	36	69	52.1739	1
Zm00001d012480_T001	222	33	69	47.8261	2
Zm00001d012312_T001	222	163	163	100	1
Zm00001d008785_T001	163	37	118	31.3559	2
Zm00001d008785_T001	222	81	118	68.6441	1
Zm00001d006756_T001	150	31	63	49.2063	2
Zm00001d006756_T001	165	32	63	50.7937	1
MaizeTop_Positional_random_244	130	49	49	100	1
AT5G46960	150	29	93	31.1828	2
AT5G46960	184	40	93	43.0108	1
AT5G46960	189	24	93	25.8065	3
AT5G42200	150	24	74	32.4324	2
AT5G42200	164	23	74	31.0811	3
AT5G42200	222	27	74	36.4865	1
AT5G14640_2	146	87	87	100	1
AT4G39270	150	58	58	100	1
AT4G30200	93	20	43	46.5116	2
AT4G30200	115	23	43	53.4884	1
AT3G23430	134	27	89	30.3371	2
AT3G23430	222	62	89	69.6629	1
AT3G16760	143	14	49	28.5714	3
AT3G16760	166	18	49	36.7347	1
AT3G16760	222	17	49	34.6939	2
AT3G02080;AT3G02100	92	43	63	68.254	1
AT3G02080;AT3G02100	134	20	63	31.746	2
AT2G01430	150	71	71	100	1
AT1G75100_CDS	119	50	73	68.4932	1
AT1G75100_CDS	222	23	73	31.5068	2
AT1G69850	222	80	80	100	1
AT1G59600	150	22	22	100	1
AT1G48740	135	66	66	100	1
ArabidopsisPACs_Positional_random_287	128	22	37	59.4595	1
ArabidopsisPACs_Positional_random_287	136	15	37	40.5405	2
Zm00001d050139_T001	150	65	144	45.1389	2
Zm00001d050139_T001	222	79	144	54.8611	1
Zm00001d048558_T001	222	87	87	100	1
Zm00001d032736_T001	111	23	88	26.1364	3
Zm00001d032736_T001	150	33	88	37.5	1
Zm00001d032736_T001	222	32	88	36.3636	2
Zm00001d029833_T001	222	93	93	100	1
Zm00001d022084_T001	159	40	79	50.6329	1
Zm00001d022084_T001	222	39	79	49.3671	2
Zm00001d014640_T003_2	148	39	82	47.561	1
Zm00001d014640_T003_2	153	20	82	24.3902	3
Zm00001d014640_T003_2	222	23	82	28.0488	2
MaizeTop_Positional_random_759	86	37	105	35.2381	2
MaizeTop_Positional_random_759	94	45	105	42.8571	1
MaizeTop_Positional_random_759	169	23	105	21.9048	3
AT5G65290	95	37	91	40.6593	2
AT5G65290	131	54	91	59.3407	1
AT5G59440	150	28	49	57.1429	1
AT5G59440	222	21	49	42.8571	2
AT5G57380	92	24	73	32.8767	2
AT5G57380	98	49	73	67.1233	1
AT5G57050-AABB	148	54	54	100	1
AT5G50175	68	29	48	60.4167	1
AT5G50175	80	19	48	39.5833	2
AT5G13740	69	38	61	62.2951	1
AT5G13740	136	23	61	37.7049	2
AT3G54200	151	71	71	100	1
AT3G27160	54	57	57	100	1
AT3G10815	150	79	79	100	1
AT3G10500	150	66	99	66.6667	1
AT3G10500	164	33	99	33.3333	2
AT2G01060	150	42	42	100	1
AT1G68100	179	29	50	58	1
AT1G68100	222	21	50	42	2
AT1G56230	150	60	108	55.5556	1
AT1G56230	222	48	108	44.4444	2
Zm00001d051948_T001	222	166	166	100	1
Zm00001d051249_T002	148	19	42	45.2381	2
Zm00001d051249_T002	222	23	42	54.7619	1
Zm00001d048127_T001	222	160	160	100	1
Zm00001d044389_T001	222	77	77	100	1
Zm00001d035198_T001	130	22	48	45.8333	2
Zm00001d035198_T001	152	26	48	54.1667	1
Zm00001d033283_T001	222	119	119	100	1
Zm00001d021236_T003	150	63	177	35.5932	2
Zm00001d021236_T003	222	114	177	64.4068	1
Zm00001d015314_T002	98	21	61	34.4262	2
Zm00001d015314_T002	222	40	61	65.5738	1
Zm00001d010009_T003	133	44	67	65.6716	1
Zm00001d010009_T003	150	23	67	34.3284	2
Zm00001d003626_T002	150	43	141	30.4965	2
Zm00001d003626_T002	222	98	141	69.5035	1
AT5G53950	153	43	43	100	1
AT2G32620_CDS	129	64	118	54.2373	1
AT2G32620_CDS	222	54	118	45.7627	2
AT2G32340	118	28	62	45.1613	2
AT2G32340	150	34	62	54.8387	1
AT2G28630	151	27	77	35.0649	2
AT2G28630	222	50	77	64.9351	1
AT2G22760	138	24	62	38.7097	1
AT2G22760	145	19	62	30.6452	2.5
AT2G22760	165	19	62	30.6452	2.5
AT1G72520	89	76	76	100	1
AT1G11270_2	89	21	41	51.2195	1
AT1G11270_2	150	20	41	48.7805	2
Zm00001d047612_T002	150	53	89	59.5506	1
Zm00001d047612_T002	222	36	89	40.4494	2
Zm00001d045127_T001_2	110	90	90	100	1
Zm00001d041266_T001	26	26	102	25.4902	3
Zm00001d041266_T001	38	39	102	38.2353	1
Zm00001d041266_T001	222	37	102	36.2745	2
Zm00001d028813_T001	150	32	70	45.7143	2
Zm00001d028813_T001	222	38	70	54.2857	1
Zm00001d018820_T002_2	144	28	50	56	1
Zm00001d018820_T002_2	150	22	50	44	2
Zm00001d014413_T003	150	68	68	100	1
Zm00001d013547_T001	222	34	34	100	1
Zm00001d013086_T001	150	28	28	100	1
Zm00001d008546_T001	150	63	63	100	1
Zm00001d007948_T001	150	72	72	100	1
Maize_ACGT_random_122	222	138	138	100	1
AT5G48440_2	150	27	104	25.9615	3
AT5G48440_2	165	49	104	47.1154	1
AT5G48440_2	222	28	104	26.9231	2
AT5G44210_2	100	21	57	36.8421	2
AT5G44210_2	152	36	57	63.1579	1
AT5G26880_2	150	27	79	34.1772	2
AT5G26880_2	155	30	79	37.9747	1
AT5G26880_2	222	22	79	27.8481	3
AT5G16210	136	89	89	100	1
AT5G06830	99	67	67	100	1
AT5G01930	150	48	83	57.8313	1
AT5G01930	222	35	83	42.1687	2
AT4G23250	122	70	70	100	1
AT4G16340	222	68	68	100	1
AT3G52610	136	108	108	100	1
AT3G23490	127	78	78	100	1
AT3G20890	163	27	91	29.6703	2.5
AT3G20890	166	27	91	29.6703	2.5
AT3G20890	222	37	91	40.6593	1
AT3G02000	145	39	39	100	1
AT2G19110_2	62	56	83	67.4699	1
AT2G19110_2	153	27	83	32.5301	2
AT1G75010	80	43	65	66.1538	1
AT1G75010	100	22	65	33.8462	2
AT1G54385_2	137	38	82	46.3415	1
AT1G54385_2	150	24	82	29.2683	2
AT1G54385_2	222	20	82	24.3902	3
AT1G26110-AAAA	150	114	114	100	1
Zm00001d053664_T001_2	222	152	152	100	1
Zm00001d036598_T004	150	25	64	39.0625	1
Zm00001d036598_T004	166	21	64	32.8125	2
Zm00001d036598_T004	222	18	64	28.125	3
Zm00001d025240_T001	114	35	111	31.5315	2
Zm00001d025240_T001	150	32	111	28.8288	3
Zm00001d025240_T001	222	44	111	39.6396	1
Zm00001d024192_T001	222	107	107	100	1
Zm00001d020736_T001	222	118	118	100	1
Zm00001d020317_T001	97	20	41	48.7805	2
Zm00001d020317_T001	104	21	41	51.2195	1
Zm00001d015921_T001	124	33	58	56.8966	1
Zm00001d015921_T001	150	25	58	43.1034	2
Zm00001d011136_T002_2	150	59	158	37.3418	2
Zm00001d011136_T002_2	222	99	158	62.6582	1
Zm00001d009125_T003	222	119	119	100	1
Zm00001d005650_T001	128	178	178	100	1
Zm00001d002301_T001	150	48	70	68.5714	1
Zm00001d002301_T001	222	22	70	31.4286	2
AT5G50970	147	48	85	56.4706	1
AT5G50970	158	37	85	43.5294	2
AT5G27430	133	19	65	29.2308	3
AT5G27430	144	23	65	35.3846	1.5
AT5G27430	150	23	65	35.3846	1.5
AT5G19172	125	117	117	100	1
AT4G25940	90	44	44	100	1
AT4G14600	120	56	102	54.902	1
AT4G14600	222	46	102	45.098	2
AT4G10720	107	22	71	30.9859	2
AT4G10720	138	21	71	29.5775	3
AT4G10720	222	28	71	39.4366	1
AT3G62390	129	64	93	68.8172	1
AT3G62390	222	29	93	31.1828	2
AT3G55990_2	150	51	51	100	1
AT3G51640	86	47	72	65.2778	1
AT3G51640	127	25	72	34.7222	2
AT3G28910_2	150	48	48	100	1
AT3G11170	130	19	70	27.1429	3
AT3G11170	162	20	70	28.5714	2
AT3G11170	167	31	70	44.2857	1
AT2G45730	118	16	37	43.2432	2
AT2G45730	130	21	37	56.7568	1
AT2G04900	150	26	65	40	2
AT2G04900	164	39	65	60	1
AT1G31070	150	87	87	100	1
ArabidopsisPACs_Positional_random_274	150	26	63	41.2698	2
ArabidopsisPACs_Positional_random_274	170	37	63	58.7302	1
Zm00001d040052_T001	222	102	102	100	1
Zm00001d034218_T001	150	49	74	66.2162	1
Zm00001d034218_T001	222	25	74	33.7838	2
Zm00001d032266_T001	150	43	78	55.1282	1
Zm00001d032266_T001	222	35	78	44.8718	2
Zm00001d022621_T011	137	21	87	24.1379	3
Zm00001d022621_T011	150	40	87	45.977	1
Zm00001d022621_T011	222	26	87	29.8851	2
Zm00001d015429_T002_2	222	106	106	100	1
Zm00001d012484_T002	222	181	181	100	1
Zm00001d008594_T001	150	63	63	100	1
AT5G56360_2	77	65	98	66.3265	1
AT5G56360_2	89	33	98	33.6735	2
AT5G48070_2	168	62	62	100	1
AT5G44585	125	49	49	100	1
AT3G54290	150	40	81	49.3827	2
AT3G54290	222	41	81	50.6173	1
AT3G15340	148	98	98	100	1
AT2G29790	222	116	116	100	1
AT1G63110	95	28	46	60.8696	1
AT1G63110	150	18	46	39.1304	2
AT1G54320	120	29	100	29	2
AT1G54320	150	71	100	71	1
AT1G22660	122	41	62	66.129	1
AT1G22660	151	21	62	33.871	2
Zm00001d053988_T001	222	81	81	100	1
Zm00001d049075_T001_CDS	222	175	175	100	1
Zm00001d046304_T001	150	88	88	100	1
Zm00001d042841_T002	222	124	124	100	1
Zm00001d039481_T001	164	94	94	100	1
Zm00001d038206_T002	150	38	88	43.1818	2
Zm00001d038206_T002	222	50	88	56.8182	1
Zm00001d037846_T002_2	150	23	77	29.8701	2
Zm00001d037846_T002_2	156	21	77	27.2727	3
Zm00001d037846_T002_2	164	33	77	42.8571	1
Zm00001d033701_T001	156	53	99	53.5354	1
Zm00001d033701_T001	222	46	99	46.4646	2
Zm00001d033211_T001_2	222	154	154	100	1
Zm00001d029891_T001	166	49	49	100	1
Zm00001d028826_T001	222	103	103	100	1
Zm00001d027627_T001	107	27	76	35.5263	2
Zm00001d027627_T001	150	49	76	64.4737	1
Zm00001d025414_T001_2	150	59	91	64.8352	1
Zm00001d025414_T001_2	222	32	91	35.1648	2
Zm00001d025034_T003_2	170	31	74	41.8919	2
Zm00001d025034_T003_2	222	43	74	58.1081	1
Zm00001d023914_T004	222	84	84	100	1
Zm00001d021024_T001	222	197	197	100	1
Zm00001d020158_T001	130	36	93	38.7097	2
Zm00001d020158_T001	222	57	93	61.2903	1
Zm00001d019547_T001	145	45	75	60	1
Zm00001d019547_T001	222	30	75	40	2
Zm00001d017473_T001	222	135	135	100	1
Zm00001d016077_T003_2	222	150	150	100	1
Zm00001d015599_T001	222	104	104	100	1
Zm00001d015272_T005_2	222	98	98	100	1
Zm00001d015265_T003_2	170	46	107	42.9907	2
Zm00001d015265_T003_2	222	61	107	57.0093	1
Zm00001d015025_T001	184	28	93	30.1075	2
Zm00001d015025_T001	222	65	93	69.8925	1
Zm00001d014630_T001	130	63	63	100	1
Zm00001d013336_T002_2	100	18	51	35.2941	2
Zm00001d013336_T002_2	133	19	51	37.2549	1
Zm00001d013336_T002_2	154	14	51	27.451	3
Zm00001d011623_T001	150	60	119	50.4202	1
Zm00001d011623_T001	222	59	119	49.5798	2
Zm00001d007058_T001	119	20	88	22.7273	3
Zm00001d007058_T001	150	26	88	29.5455	2
Zm00001d007058_T001	222	42	88	47.7273	1
Zm00001d002984_T001	222	54	54	100	1
AT5G52270	115	19	71	26.7606	3
AT5G52270	119	21	71	29.5775	2
AT5G52270	130	31	71	43.662	1
AT4G23800	116	42	85	49.4118	1
AT4G23800	151	20	85	23.5294	3
AT4G23800	164	23	85	27.0588	2
AT4G03505_2	69	41	41	100	1
AT3G17730	82	14	42	33.3333	2
AT3G17730	135	16	42	38.0952	1
AT3G17730	151	12	42	28.5714	3
AT3G13980	103	21	51	41.1765	2
AT3G13980	150	30	51	58.8235	1
AT2G45690	97	17	65	26.1538	3
AT2G45690	149	19	65	29.2308	2
AT2G45690	222	29	65	44.6154	1
AT2G38823	150	44	84	52.381	1
AT2G38823	154	40	84	47.619	2
AT1G52415	123	25	73	34.2466	1.5
AT1G52415	129	25	73	34.2466	1.5
AT1G52415	150	23	73	31.5068	3
Zm00001d053200_T003_2	222	101	101	100	1
Zm00001d052317_T001	156	30	98	30.6122	2
Zm00001d052317_T001	222	68	98	69.3878	1
Zm00001d041804_T001	125	22	71	30.9859	3
Zm00001d041804_T001	168	25	71	35.2113	1
Zm00001d041804_T001	222	24	71	33.8028	2
Zm00001d039007_T003	222	117	117	100	1
Zm00001d038684_T001	150	39	61	63.9344	1
Zm00001d038684_T001	222	22	61	36.0656	2
Zm00001d034218_T001_2	150	21	85	24.7059	3
Zm00001d034218_T001_2	166	32	85	37.6471	1.5
Zm00001d034218_T001_2	222	32	85	37.6471	1.5
Zm00001d032663_T001	150	28	49	57.1429	1
Zm00001d032663_T001	222	21	49	42.8571	2
Zm00001d024488_T001	222	98	98	100	1
Zm00001d022438_T001	119	25	44	56.8182	1
Zm00001d022438_T001	163	19	44	43.1818	2
Zm00001d019320_T001	150	40	83	48.1928	2
Zm00001d019320_T001	167	43	83	51.8072	1
Zm00001d004025_T001_2	150	116	116	100	1
MaizeTop_Positional_random_88	94	20	59	33.8983	2
MaizeTop_Positional_random_88	222	39	59	66.1017	1
GC_30_74	83	46	46	100	1
AT3G56850_2	106	51	51	100	1
AT3G54510	132	74	107	69.1589	1
AT3G54510	150	33	107	30.8411	2
AT3G52930_2	87	40	61	65.5738	1
AT3G52930_2	222	21	61	34.4262	2
AT3G02990	150	39	39	100	1
AT2G33490	162	19	19	100	1
AT1G77060	222	30	30	100	1
AT1G64550	152	56	56	100	1
AT1G48630	78	20	80	25	3
AT1G48630	94	21	80	26.25	2
AT1G48630	108	39	80	48.75	1
AT1G45180	222	71	71	100	1
AT1G24909;AT1G25155	148	22	75	29.3333	2.5
AT1G24909;AT1G25155	150	22	75	29.3333	2.5
AT1G24909;AT1G25155	222	31	75	41.3333	1
AT1G12090	155	63	123	51.2195	1
AT1G12090	163	60	123	48.7805	2
ArabidopsisPACs_Positional_random_565	118	51	51	100	1
Arabidopsis_ACGT_random_172	119	54	54	100	1
Zm00001d053698_T001	222	98	98	100	1
Zm00001d052396_T001	150	50	76	65.7895	1
Zm00001d052396_T001	222	26	76	34.2105	2
Zm00001d043344_T001	222	200	200	100	1
Zm00001d035046_T001	134	44	130	33.8462	2
Zm00001d035046_T001	222	86	130	66.1538	1
Zm00001d022463_T001	116	24	51	47.0588	2
Zm00001d022463_T001	120	27	51	52.9412	1
Zm00001d006470_T002	222	197	197	100	1
Zm00001d005513_T001	150	22	99	22.2222	3
Zm00001d005513_T001	165	30	99	30.303	2
Zm00001d005513_T001	222	47	99	47.4747	1
MaizeTop_Positional_random_207	222	196	196	100	1
AT4G35890	110	20	50	40	2
AT4G35890	150	30	50	60	1
AT4G01570	150	57	97	58.7629	1
AT4G01570	222	40	97	41.2371	2
AT2G29890	128	36	36	100	1
AT2G27990_2	76	17	50	34	2
AT2G27990_2	90	33	50	66	1
AT1G35190	130	20	77	25.974	3
AT1G35190	148	26	77	33.7662	2
AT1G35190	222	31	77	40.2597	1
AT1G03220	150	48	48	100	1
Zm00001d052478_T001	150	35	103	33.9806	2
Zm00001d052478_T001	222	68	103	66.0194	1
Zm00001d047023_T001_2	222	56	56	100	1
Zm00001d046093_T001	150	65	65	100	1
Zm00001d043278_T002	150	49	81	60.4938	1
Zm00001d043278_T002	222	32	81	39.5062	2
Zm00001d040028_T001_2	132	68	98	69.3878	1
Zm00001d040028_T001_2	222	30	98	30.6122	2
Zm00001d037857_T001	222	170	170	100	1
Zm00001d031849_T003	184	33	63	52.381	1
Zm00001d031849_T003	189	30	63	47.619	2
Zm00001d028112_T001	222	100	100	100	1
Zm00001d025788_T001	97	24	86	27.907	3
Zm00001d025788_T001	150	32	86	37.2093	1
Zm00001d025788_T001	222	30	86	34.8837	2
Zm00001d021677_T001	131	16	43	37.2093	2
Zm00001d021677_T001	150	27	43	62.7907	1
Zm00001d016076_T001	151	35	91	38.4615	2
Zm00001d016076_T001	222	56	91	61.5385	1
Zm00001d009924_T001_2	95	26	52	50	1.5
Zm00001d009924_T001_2	150	26	52	50	1.5
Maize_ACGT_random_5	222	86	86	100	1
AT5G51960_2	150	37	37	100	1
AT4G05100	148	24	44	54.5455	1
AT4G05100	161	20	44	45.4545	2
AT2G25460_2	114	28	126	22.2222	3
AT2G25460_2	150	63	126	50	1
AT2G25460_2	222	35	126	27.7778	2
AT1G75390	142	50	93	53.7634	1
AT1G75390	150	43	93	46.2366	2
AT1G71850	222	66	66	100	1
AT1G56720	150	31	31	100	1
AT1G29430	86	42	71	59.1549	1
AT1G29430	152	29	71	40.8451	2
AT1G07260-AABB	150	55	83	66.2651	1
AT1G07260-AABB	158	28	83	33.7349	2
ArabidopsisPACs_Positional_random_675	77	43	43	100	1
ArabidopsisPACs_Positional_random_475	127	37	37	100	1
Zm00001d047045_T001	150	67	67	100	1
Zm00001d043193_T001	150	44	82	53.6585	1
Zm00001d043193_T001	222	38	82	46.3415	2
Zm00001d032517_T001	150	106	106	100	1
Zm00001d031555_T001	222	159	159	100	1
Zm00001d026343_T001	148	23	63	36.5079	2
Zm00001d026343_T001	222	40	63	63.4921	1
Zm00001d026317_T003	222	189	189	100	1
Zm00001d024430_T001	145	24	92	26.087	3
Zm00001d024430_T001	150	36	92	39.1304	1
Zm00001d024430_T001	154	32	92	34.7826	2
Zm00001d019706_T004	150	38	93	40.8602	2
Zm00001d019706_T004	222	55	93	59.1398	1
Zm00001d019343_T001	150	64	64	100	1
Zm00001d018183_T001	156	25	58	43.1034	2
Zm00001d018183_T001	222	33	58	56.8966	1
Zm00001d016082_T001	142	20	45	44.4444	2
Zm00001d016082_T001	150	25	45	55.5556	1
Zm00001d009710_T001	150	21	58	36.2069	2
Zm00001d009710_T001	222	37	58	63.7931	1
Zm00001d006511_T002	151	46	74	62.1622	1
Zm00001d006511_T002	222	28	74	37.8378	2
Zm00001d003511_T001	222	62	62	100	1
Zm00001d001819_T001	222	134	134	100	1
AT5G63040	150	45	45	100	1
AT5G01430	150	55	104	52.8846	1
AT5G01430	222	49	104	47.1154	2
AT4G36390	145	35	57	61.4035	1
AT4G36390	150	22	57	38.5965	2
AT4G27820	150	83	83	100	1
AT4G24240	150	109	109	100	1
AT3G22436	125	96	96	100	1
AT3G07160_CDS	149	26	73	35.6164	2
AT3G07160_CDS	161	47	73	64.3836	1
AT2G20110	150	42	71	59.1549	1
AT2G20110	155	29	71	40.8451	2
AT2G02130	150	28	49	57.1429	1
AT2G02130	168	21	49	42.8571	2
AT1G17690	80	48	48	100	1
Zm00001d053158_T002	150	55	95	57.8947	1
Zm00001d053158_T002	222	40	95	42.1053	2
Zm00001d051662_T001_2	222	99	99	100	1
Zm00001d051180_T007	130	29	79	36.7089	2
Zm00001d051180_T007	222	50	79	63.2911	1
Zm00001d047770_T004	148	26	65	40	2
Zm00001d047770_T004	222	39	65	60	1
Zm00001d042005_T001	150	107	107	100	1
Zm00001d040519_T002	222	134	134	100	1
Zm00001d037713_T001	143	25	67	37.3134	2
Zm00001d037713_T001	154	42	67	62.6866	1
Zm00001d026361_T002	222	72	72	100	1
Zm00001d025680_T002	222	114	114	100	1
Zm00001d018199_T004_2	105	26	44	59.0909	1
Zm00001d018199_T004_2	111	18	44	40.9091	2
Zm00001d016559_T001	150	32	69	46.3768	2
Zm00001d016559_T001	222	37	69	53.6232	1
Zm00001d012530_T001	150	103	103	100	1
Zm00001d012381_T001_2	222	215	215	100	1
Zm00001d006108_T004	150	69	112	61.6071	1
Zm00001d006108_T004	154	43	112	38.3929	2
MaizeTop_Positional_random_823	168	61	61	100	1
AT5G60780	150	33	71	46.4789	2
AT5G60780	166	38	71	53.5211	1
AT5G41880	127	155	155	100	1
AT3G23130	134	63	63	100	1
AT2G42360_2	167	90	144	62.5	1
AT2G42360_2	222	54	144	37.5	2
Zm00001d048501_T001	152	34	34	100	1
Zm00001d043292_T001	222	67	67	100	1
Zm00001d042117_T002_2	150	42	88	47.7273	2
Zm00001d042117_T002_2	222	46	88	52.2727	1
Zm00001d036657_T002	222	90	90	100	1
Zm00001d035598_T001	150	69	69	100	1
Zm00001d025941_T001	125	24	65	36.9231	2
Zm00001d025941_T001	150	41	65	63.0769	1
Zm00001d018305_T001_2	150	54	54	100	1
Zm00001d013295_T001	128	29	93	31.1828	3
Zm00001d013295_T001	150	33	93	35.4839	1
Zm00001d013295_T001	222	31	93	33.3333	2
Zm00001d009591_T002	150	70	70	100	1
Zm00001d005179_T001	222	145	145	100	1
MaizeTop_Positional_random_714	71	52	95	54.7368	1
MaizeTop_Positional_random_714	222	43	95	45.2632	2
AT5G49880	32	13	40	32.5	2.5
AT5G49880	110	13	40	32.5	2.5
AT5G49880	128	14	40	35	1
AT5G25540	150	44	44	100	1
AT5G16770	150	23	79	29.1139	2
AT5G16770	154	56	79	70.8861	1
AT4G20980	135	30	83	36.1446	2
AT4G20980	150	53	83	63.8554	1
AT2G38900	103	74	74	100	1
AT2G37975	127	25	84	29.7619	2
AT2G37975	150	59	84	70.2381	1
AT2G27370	150	45	45	100	1
AT2G15610	130	84	84	100	1
AT1G73940	150	63	63	100	1
AT1G01520	150	64	64	100	1
ArabidopsisPACs_Positional_random_1010	88	38	38	100	1
Zm00001d053572_T001	222	81	81	100	1
Zm00001d052395_T001	150	21	69	30.4348	2
Zm00001d052395_T001	222	48	69	69.5652	1
Zm00001d046168_T002	150	61	61	100	1
Zm00001d040003_T001	222	152	152	100	1
Zm00001d032465_T002_2	121	15	32	46.875	2
Zm00001d032465_T002_2	150	17	32	53.125	1
Zm00001d031489_T003	106	11	37	29.7297	3
Zm00001d031489_T003	148	14	37	37.8378	1
Zm00001d031489_T003	222	12	37	32.4324	2
Zm00001d021015_T003	150	37	125	29.6	2
Zm00001d021015_T003	222	88	125	70.4	1
Zm00001d016671_T001	165	29	51	56.8627	1
Zm00001d016671_T001	222	22	51	43.1373	2
Zm00001d016625_T001	129	19	40	47.5	2
Zm00001d016625_T001	164	21	40	52.5	1
Zm00001d012196_T003_2	222	137	137	100	1
Zm00001d010944_T001	222	174	174	100	1
Zm00001d010421_T001_2	150	41	86	47.6744	1
Zm00001d010421_T001_2	161	22	86	25.5814	3
Zm00001d010421_T001_2	222	23	86	26.7442	2
AT5G37660	150	25	60	41.6667	2
AT5G37660	154	35	60	58.3333	1
AT5G05640	143	42	102	41.1765	1
AT5G05640	166	24	102	23.5294	3
AT5G05640	222	36	102	35.2941	2
AT4G20260	150	76	76	100	1
AT4G04770	150	38	38	100	1
AT4G03470	86	29	67	43.2836	1
AT4G03470	112	21	67	31.3433	2
AT4G03470	127	17	67	25.3731	3
AT4G01026	222	83	83	100	1
AT2G47180	150	39	86	45.3488	2
AT2G47180	222	47	86	54.6512	1
AT2G35630	150	86	135	63.7037	1
AT2G35630	222	49	135	36.2963	2
AT1G63350_2	157	39	76	51.3158	1
AT1G63350_2	222	37	76	48.6842	2
AT1G50500	129	22	64	34.375	2
AT1G50500	145	42	64	65.625	1
AT1G50250	105	27	42	64.2857	1
AT1G50250	165	15	42	35.7143	2
AT1G08910	150	50	50	100	1
Zm00001d053552_T001	150	83	131	63.3588	1
Zm00001d053552_T001	222	48	131	36.6412	2
Zm00001d052068_T001	222	111	111	100	1
Zm00001d048566_T001	150	37	91	40.6593	2
Zm00001d048566_T001	166	54	91	59.3407	1
Zm00001d039933_T001	158	31	69	44.9275	2
Zm00001d039933_T001	222	38	69	55.0725	1
Zm00001d038980_T001	122	88	88	100	1
Zm00001d031088_T001_CDS	222	79	79	100	1
Zm00001d028513_T001	222	112	112	100	1
Zm00001d020339_T001	150	67	98	68.3673	1
Zm00001d020339_T001	222	31	98	31.6327	2
Zm00001d016839_T001	222	50	50	100	1
Zm00001d016836_T004	222	75	75	100	1
Zm00001d016760_T001	222	89	89	100	1
Zm00001d012795_T004	222	69	69	100	1
Zm00001d012465_T001_2	222	102	102	100	1
Zm00001d012197_T005	149	33	33	100	1
Zm00001d011900_T001	150	62	100	62	1
Zm00001d011900_T001	222	38	100	38	2
MaizeTop_Positional_random_425	103	46	111	41.4414	2
MaizeTop_Positional_random_425	222	65	111	58.5586	1
Maize_ACGT_random_21	222	192	192	100	1
AT5G24970_CDS	147	47	108	43.5185	2
AT5G24970_CDS	222	61	108	56.4815	1
AT5G05400	126	31	94	32.9787	1
AT5G05400	150	23	94	24.4681	2
AT5G05400	162	19	94	20.2128	4
AT5G05400	222	21	94	22.3404	3
AT4G20150	151	29	29	100	1
AT4G19900	117	57	144	39.5833	2
AT4G19900	150	87	144	60.4167	1
AT4G14040_2	136	42	77	54.5455	1
AT4G14040_2	150	35	77	45.4545	2
AT3G59410	69	61	61	100	1
AT3G54590	76	83	83	100	1
AT3G19990	150	75	75	100	1
AT2G42240	150	54	101	53.4653	1
AT2G42240	222	47	101	46.5347	2
AT2G22620	74	27	67	40.2985	2
AT2G22620	106	40	67	59.7015	1
AT1G30814	148	89	89	100	1
AT1G11100	222	79	79	100	1
Zm00001d053313_T002	150	51	77	66.2338	1
Zm00001d053313_T002	222	26	77	33.7662	2
Zm00001d048086_T002	150	47	106	44.3396	2
Zm00001d048086_T002	222	59	106	55.6604	1
Zm00001d039920_T001	222	111	111	100	1
Zm00001d039051_T002	57	55	126	43.6508	1
Zm00001d039051_T002	150	37	126	29.3651	2
Zm00001d039051_T002	222	34	126	26.9841	3
Zm00001d034622_T001	150	51	120	42.5	2
Zm00001d034622_T001	222	69	120	57.5	1
Zm00001d030173_T006	150	67	67	100	1
Zm00001d026307_T001	106	32	68	47.0588	2
Zm00001d026307_T001	110	36	68	52.9412	1
Zm00001d025362_T001	139	32	103	31.068	3
Zm00001d025362_T001	150	35	103	33.9806	2
Zm00001d025362_T001	222	36	103	34.9515	1
Zm00001d018234_T001	138	42	122	34.4262	2
Zm00001d018234_T001	222	80	122	65.5738	1
Zm00001d017801_T001	222	111	111	100	1
Zm00001d017425_T001	150	56	94	59.5745	1
Zm00001d017425_T001	222	38	94	40.4255	2
Zm00001d013218_T001	222	50	50	100	1
Zm00001d012815_T004_2	222	45	45	100	1
Zm00001d012535_T001	222	103	103	100	1
Zm00001d007318_T002	150	41	83	49.3976	2
Zm00001d007318_T002	222	42	83	50.6024	1
Zm00001d005995_T001	222	108	108	100	1
Zm00001d003124_T001	222	120	120	100	1
GC_40_114	136	39	80	48.75	2
GC_40_114	141	41	80	51.25	1
AT3G13910	222	67	67	100	1
AT3G12012	107	52	52	100	1
AT2G40580	165	34	68	50	1.5
AT2G40580	222	34	68	50	1.5
AT2G36590	100	86	86	100	1
AT2G31980	112	20	45	44.4444	2
AT2G31980	150	25	45	55.5556	1
AT2G21840	120	22	49	44.898	2
AT2G21840	150	27	49	55.102	1
AT2G10940	150	25	25	100	1
AT1G79680	150	36	87	41.3793	2
AT1G79680	163	51	87	58.6207	1
AT1G78750	108	24	94	25.5319	2
AT1G78750	120	23	94	24.4681	3
AT1G78750	222	47	94	50	1
AT1G73560	148	35	86	40.6977	2
AT1G73560	222	51	86	59.3023	1
Zm00001d048467_T001	150	67	67	100	1
Zm00001d037536_T002	156	26	74	35.1351	2
Zm00001d037536_T002	222	48	74	64.8649	1
Zm00001d036563_T001_2	154	56	91	61.5385	1
Zm00001d036563_T001_2	222	35	91	38.4615	2
Zm00001d035992_T001	73	31	91	34.0659	2
Zm00001d035992_T001	150	37	91	40.6593	1
Zm00001d035992_T001	222	23	91	25.2747	3
Zm00001d033708_T001	57	77	77	100	1
Zm00001d025830_T003	150	41	90	45.5556	2
Zm00001d025830_T003	222	49	90	54.4444	1
Zm00001d022306_T002	148	32	76	42.1053	2
Zm00001d022306_T002	222	44	76	57.8947	1
Zm00001d010491_T002	150	89	89	100	1
Zm00001d002776_T001	222	104	104	100	1
AT5G44900	150	53	53	100	1
AT5G04220	150	87	87	100	1
AT4G18335	131	35	35	100	1
AT3G53090	135	27	99	27.2727	2
AT3G53090	150	25	99	25.2525	3
AT3G53090	162	47	99	47.4747	1
AT3G19830	148	26	26	100	1
AT3G19100	150	47	87	54.023	1
AT3G19100	222	40	87	45.977	2
AT3G08020	143	29	78	37.1795	2
AT3G08020	150	30	78	38.4615	1
AT3G08020	166	19	78	24.359	3
AT1G71520_2	72	16	48	33.3333	2
AT1G71520_2	222	32	48	66.6667	1
AT1G47840	161	45	132	34.0909	2
AT1G47840	222	87	132	65.9091	1
AT1G27410	121	54	54	100	1
AT1G26200_CDS	27	44	133	33.0827	2
AT1G26200_CDS	222	89	133	66.9173	1
Zm00001d052837_T001	222	106	106	100	1
Zm00001d052289_T001	222	106	106	100	1
Zm00001d051849_T002_2	156	81	81	100	1
Zm00001d048954_T001_2	222	153	153	100	1
Zm00001d044935_T001	95	15	44	34.0909	2
Zm00001d044935_T001	113	29	44	65.9091	1
Zm00001d039958_T001	222	139	139	100	1
Zm00001d035186_T001_2	129	162	162	100	1
Zm00001d033668_T001	222	180	180	100	1
Zm00001d031722_T001	148	38	76	50	1.5
Zm00001d031722_T001	222	38	76	50	1.5
Zm00001d026635_T001	106	31	54	57.4074	1
Zm00001d026635_T001	125	23	54	42.5926	2
Zm00001d025509_T001	222	175	175	100	1
Zm00001d023886_T001	222	151	151	100	1
Zm00001d022445_T001	163	55	55	100	1
Zm00001d018204_T001	108	25	62	40.3226	2
Zm00001d018204_T001	150	37	62	59.6774	1
Zm00001d013115_T001	222	161	161	100	1
Zm00001d004472_T001	222	124	124	100	1
Zm00001d004466_T001_CDS	222	119	119	100	1
MaizeTop_Positional_random_800	222	87	87	100	1
AT5G05980	91	45	67	67.1642	1
AT5G05980	115	22	67	32.8358	2
AT3G27440_2	156	16	47	34.0426	2
AT3G27440_2	163	31	47	65.9574	1
AT3G20010	150	49	104	47.1154	2
AT3G20010	222	55	104	52.8846	1
AT2G41835	35	37	59	62.7119	1
AT2G41835	150	22	59	37.2881	2
AT2G20980	68	20	100	20	3.5
AT2G20980	89	21	100	21	2
AT2G20980	116	39	100	39	1
AT2G20980	222	20	100	20	3.5
AT2G03600	73	16	56	28.5714	2.5
AT2G03600	105	24	56	42.8571	1
AT2G03600	130	16	56	28.5714	2.5
AT1G74910	132	24	62	38.7097	2
AT1G74910	150	38	62	61.2903	1
AT1G62935	136	27	56	48.2143	2
AT1G62935	222	29	56	51.7857	1
AT1G12640_2	104	83	121	68.595	1
AT1G12640_2	128	38	121	31.405	2
ArabidopsisPACs_Positional_random_922	102	30	65	46.1538	1
ArabidopsisPACs_Positional_random_922	108	18	65	27.6923	2
ArabidopsisPACs_Positional_random_922	222	17	65	26.1538	3
ArabidopsisPACs_Positional_random_680	84	25	48	52.0833	1
ArabidopsisPACs_Positional_random_680	163	23	48	47.9167	2
ArabidopsisPACs_Positional_random_568	91	18	52	34.6154	1.5
ArabidopsisPACs_Positional_random_568	120	16	52	30.7692	3
ArabidopsisPACs_Positional_random_568	222	18	52	34.6154	1.5
Zm00001d052990_T001	150	45	45	100	1
Zm00001d047689_T002	150	38	65	58.4615	1
Zm00001d047689_T002	158	27	65	41.5385	2
Zm00001d047607_T001_2-AABB	222	168	168	100	1
Zm00001d041515_T003	222	124	124	100	1
Zm00001d039580_T001	129	17	87	19.5402	4
Zm00001d039580_T001	150	29	87	33.3333	1
Zm00001d039580_T001	155	22	87	25.2874	2
Zm00001d039580_T001	222	19	87	21.8391	3
Zm00001d033420_T001	102	29	51	56.8627	1
Zm00001d033420_T001	222	22	51	43.1373	2
Zm00001d028472_T001	147	19	75	25.3333	2
Zm00001d028472_T001	151	17	75	22.6667	4
Zm00001d028472_T001	162	21	75	28	1
Zm00001d028472_T001	222	18	75	24	3
Zm00001d026696_T002	150	25	70	35.7143	2
Zm00001d026696_T002	157	45	70	64.2857	1
Zm00001d021200_T001	150	46	46	100	1
Zm00001d019233_T001	150	36	54	66.6667	1
Zm00001d019233_T001	222	18	54	33.3333	2
Zm00001d018884_T002_2	65	75	75	100	1
Zm00001d009926_T003_2	150	35	35	100	1
Zm00001d003590_T001	150	25	83	30.1205	2.5
Zm00001d003590_T001	154	33	83	39.759	1
Zm00001d003590_T001	222	25	83	30.1205	2.5
MaizeTop_Positional_random_722	150	45	114	39.4737	2
MaizeTop_Positional_random_722	222	69	114	60.5263	1
AT5G15520;AT5G15540	132	20	45	44.4444	2
AT5G15520;AT5G15540	150	25	45	55.5556	1
AT5G04720	150	46	104	44.2308	2
AT5G04720	222	58	104	55.7692	1
AT4G36750	110	31	76	40.7895	1
AT4G36750	122	23	76	30.2632	2
AT4G36750	168	22	76	28.9474	3
AT3G53780	150	76	76	100	1
AT3G13730_2-AAAA	119	24	46	52.1739	1
AT3G13730_2-AAAA	152	22	46	47.8261	2
AT3G01820	151	55	55	100	1
AT2G03760	150	54	54	100	1
AT1G53540;AT1G53542	94	20	58	34.4828	2
AT1G53540;AT1G53542	150	38	58	65.5172	1
AT1G49850	150	63	63	100	1
AT1G15790	105	32	50	64	1
AT1G15790	127	18	50	36	2
AT1G13970	97	26	57	45.614	2
AT1G13970	150	31	57	54.386	1
Zm00001d046916_T001	222	179	179	100	1
Zm00001d045421_T001	140	40	62	64.5161	1
Zm00001d045421_T001	150	22	62	35.4839	2
Zm00001d045297_T001	24	72	121	59.5041	1
Zm00001d045297_T001	222	49	121	40.4959	2
Zm00001d039566_T001_2	150	38	84	45.2381	2
Zm00001d039566_T001_2	222	46	84	54.7619	1
Zm00001d039385_T001	222	108	108	100	1
Zm00001d038843_T001	222	173	173	100	1
Zm00001d025509_T001_2	150	45	92	48.913	1
Zm00001d025509_T001_2	163	23	92	25	3
Zm00001d025509_T001_2	222	24	92	26.087	2
Zm00001d018032_T001	222	84	84	100	1
Zm00001d002876_T001_2	140	27	124	21.7742	3
Zm00001d002876_T001_2	150	36	124	29.0323	2
Zm00001d002876_T001_2	222	61	124	49.1935	1
AT5G52220	148	30	47	63.8298	1
AT5G52220	222	17	47	36.1702	2
AT5G47560	150	26	67	38.806	2
AT5G47560	170	41	67	61.194	1
AT4G01540	150	20	53	37.7358	2
AT4G01540	222	33	53	62.2642	1
AT2G46455	140	46	81	56.7901	1
AT2G46455	162	35	81	43.2099	2
AT1G56300	150	84	84	100	1
Zm00001d050081_T002	170	46	46	100	1
Zm00001d048321_T001	222	68	68	100	1
Zm00001d045137_T001	222	132	132	100	1
Zm00001d042634_T001	222	170	170	100	1
Zm00001d039881_T003-BBBB	222	91	91	100	1
Zm00001d038107_T002_2	150	61	61	100	1
Zm00001d037323_T001	222	87	87	100	1
Zm00001d036255_T001	222	115	115	100	1
Zm00001d035948_T001	154	22	86	25.5814	2
Zm00001d035948_T001	163	21	86	24.4186	3
Zm00001d035948_T001	222	43	86	50	1
Zm00001d026241_T001	110	99	99	100	1
Zm00001d025772_T001_2	222	178	178	100	1
Zm00001d023565_T001	222	108	108	100	1
Zm00001d023396_T001	150	47	91	51.6484	1
Zm00001d023396_T001	222	44	91	48.3516	2
Zm00001d016990_T002_2	123	16	42	38.0952	2
Zm00001d016990_T002_2	136	26	42	61.9048	1
Zm00001d015914_T005	150	54	54	100	1
Zm00001d008359_T001	145	52	105	49.5238	2
Zm00001d008359_T001	222	53	105	50.4762	1
Zm00001d006300_T001_CDS	222	203	203	100	1
AT5G61540	150	77	77	100	1
AT5G54100	86	31	31	100	1
AT5G41520	150	41	41	100	1
AT5G26749	134	24	62	38.7097	2
AT5G26749	222	38	62	61.2903	1
AT4G18490;AT4G18501	129	20	50	40	2
AT4G18490;AT4G18501	150	30	50	60	1
AT3G13672	150	65	65	100	1
AT1G72920	222	63	63	100	1
AT1G67900;AT1G67920	156	136	136	100	1
AT1G49010	130	25	62	40.3226	2
AT1G49010	150	37	62	59.6774	1
ArabidopsisPACs_Positional_random_1059	150	70	70	100	1
Zm00001d053589_T002_2	153	48	85	56.4706	1
Zm00001d053589_T002_2	222	37	85	43.5294	2
Zm00001d040290_T001	150	32	59	54.2373	1
Zm00001d040290_T001	154	27	59	45.7627	2
Zm00001d039677_T001	150	39	39	100	1
Zm00001d038440_T001	150	26	61	42.623	2
Zm00001d038440_T001	222	35	61	57.377	1
Zm00001d030301_T003	154	40	80	50	1.5
Zm00001d030301_T003	222	40	80	50	1.5
Zm00001d027596_T002_2	153	41	88	46.5909	1
Zm00001d027596_T002_2	168	23	88	26.1364	3
Zm00001d027596_T002_2	222	24	88	27.2727	2
Zm00001d025923_T001	109	131	131	100	1
Zm00001d021393_T001	80	53	77	68.8312	1
Zm00001d021393_T001	145	24	77	31.1688	2
Zm00001d019059_T001	97	28	109	25.6881	3
Zm00001d019059_T001	150	42	109	38.5321	1
Zm00001d019059_T001	222	39	109	35.7798	2
Zm00001d018600_T001	150	56	56	100	1
Zm00001d014583_T001	98	161	161	100	1
Zm00001d010262_T001	222	91	91	100	1
Zm00001d006856_T001-BBBB	140	24	54	44.4444	2
Zm00001d006856_T001-BBBB	222	30	54	55.5556	1
Zm00001d003879_T003_2	222	171	171	100	1
GC_30_70	157	26	26	100	1
AT5G59210	120	108	108	100	1
AT5G57050-AAAA	148	37	37	100	1
AT4G36240_2	150	81	81	100	1
AT4G14145	222	100	100	100	1
AT3G43810	131	33	33	100	1
AT3G13210	120	33	53	62.2642	1
AT3G13210	150	20	53	37.7358	2
AT3G10550	83	17	40	42.5	2
AT3G10550	148	23	40	57.5	1
AT2G46567	151	26	108	24.0741	3
AT2G46567	164	44	108	40.7407	1
AT2G46567	222	38	108	35.1852	2
AT2G44810	222	145	145	100	1
AT2G44770	151	41	41	100	1
AT2G39350	98	68	68	100	1
AT2G18465	164	61	61	100	1
AT1G77960	122	20	55	36.3636	1.5
AT1G77960	127	20	55	36.3636	1.5
AT1G77960	222	15	55	27.2727	3
AT1G63180	28	42	102	41.1765	1
AT1G63180	33	23	102	22.549	3
AT1G63180	150	37	102	36.2745	2
AT1G55750	106	50	50	100	1
AT1G45015_2	135	32	60	53.3333	1
AT1G45015_2	150	28	60	46.6667	2
AT1G24400	142	44	92	47.8261	2
AT1G24400	146	48	92	52.1739	1
AT1G18490	143	23	79	29.1139	2
AT1G18490	150	56	79	70.8861	1
Zm00001d053756_T001	150	29	103	28.1553	2
Zm00001d053756_T001	222	74	103	71.8447	1
Zm00001d044431_T001	109	16	39	41.0256	2
Zm00001d044431_T001	151	23	39	58.9744	1
Zm00001d038348_T001	157	62	62	100	1
Zm00001d030976_T001	222	121	121	100	1
Zm00001d027423_T001	106	34	104	32.6923	2
Zm00001d027423_T001	222	70	104	67.3077	1
Zm00001d026549_T004	140	34	91	37.3626	1
Zm00001d026549_T004	144	25	91	27.4725	3
Zm00001d026549_T004	150	32	91	35.1648	2
Zm00001d024981_T001	15	41	59	69.4915	1
Zm00001d024981_T001	85	18	59	30.5085	2
Zm00001d022273_T001	222	67	67	100	1
Zm00001d019987_T001	222	111	111	100	1
Zm00001d018096_T001	91	20	42	47.619	2
Zm00001d018096_T001	150	22	42	52.381	1
Zm00001d014689_T003_2	150	47	97	48.4536	2
Zm00001d014689_T003_2	163	50	97	51.5464	1
Zm00001d014519_T001	150	27	66	40.9091	2
Zm00001d014519_T001	222	39	66	59.0909	1
Zm00001d011399_T001	72	38	81	46.9136	2
Zm00001d011399_T001	159	43	81	53.0864	1
Zm00001d010841_T001	150	61	61	100	1
Zm00001d010447_T001_2	150	60	60	100	1
Zm00001d007105_T002_2	222	128	128	100	1
Zm00001d004138_T001	125	135	135	100	1
Zm00001d002875_T001	153	56	56	100	1
AT5G23850	137	27	46	58.6957	1
AT5G23850	150	19	46	41.3043	2
AT4G26900	150	22	37	59.4595	1
AT4G26900	156	15	37	40.5405	2
AT4G08450	128	31	87	35.6322	2
AT4G08450	134	23	87	26.4368	3
AT4G08450	222	33	87	37.931	1
AT2G39970	150	100	100	100	1
AT1G65820-BBBB	145	34	72	47.2222	2
AT1G65820-BBBB	150	38	72	52.7778	1
AT1G25320	130	24	59	40.678	2
AT1G25320	150	35	59	59.322	1
ArabidopsisPACs_Positional_random_840	153	37	37	100	1
ArabidopsisPACs_Positional_random_10	146	34	62	54.8387	1
ArabidopsisPACs_Positional_random_10	222	28	62	45.1613	2
Zm00001d053543_T001	122	43	116	37.069	1.5
Zm00001d053543_T001	128	30	116	25.8621	3
Zm00001d053543_T001	133	43	116	37.069	1.5
Zm00001d045157_T001	222	137	137	100	1
Zm00001d044769_T001	128	64	64	100	1
Zm00001d043692_T002-AABB	222	95	95	100	1
Zm00001d042528_T002	150	65	65	100	1
Zm00001d027723_T002	165	35	82	42.6829	2
Zm00001d027723_T002	222	47	82	57.3171	1
Zm00001d018521_T001	222	48	48	100	1
Zm00001d018080_T001	90	91	91	100	1
Zm00001d001994_T001	222	53	53	100	1
AT5G27770	107	17	53	32.0755	2
AT5G27770	118	36	53	67.9245	1
AT5G13910	184	38	65	58.4615	1
AT5G13910	189	27	65	41.5385	2
AT5G10110	86	26	87	29.8851	1
AT5G10110	101	18	87	20.6897	4
AT5G10110	114	24	87	27.5862	2
AT5G10110	150	19	87	21.8391	3
AT3G56940	122	29	50	58	1
AT3G56940	150	21	50	42	2
AT3G48510	150	125	125	100	1
AT3G45190	96	18	64	28.125	2
AT3G45190	130	16	64	25	3
AT3G45190	150	30	64	46.875	1
AT3G26020	150	29	52	55.7692	1
AT3G26020	222	23	52	44.2308	2
AT3G13882	150	67	67	100	1
AT2G46090	149	70	70	100	1
AT2G43230	60	18	38	47.3684	2
AT2G43230	80	20	38	52.6316	1
AT2G29390	132	55	55	100	1
AT2G18740	123	54	78	69.2308	1
AT2G18740	150	24	78	30.7692	2
AT1G51820	163	28	75	37.3333	2
AT1G51820	222	47	75	62.6667	1
Arabidopsis_ACGT_random_83	137	34	34	100	1
Zm00001d049742_T001	150	38	38	100	1
Zm00001d040960_T002_2	222	74	74	100	1
Zm00001d038522_T002	140	31	66	46.9697	1
Zm00001d038522_T002	165	18	66	27.2727	2
Zm00001d038522_T002	222	17	66	25.7576	3
Zm00001d036689_T001	150	74	74	100	1
Zm00001d035514_T002	144	29	63	46.0317	2
Zm00001d035514_T002	222	34	63	53.9683	1
Zm00001d033204_T001	222	177	177	100	1
Zm00001d032267_T009	222	93	93	100	1
Zm00001d022459_T001	222	115	115	100	1
Zm00001d018532_T001	135	53	53	100	1
Zm00001d014005_T001	150	39	39	100	1
Zm00001d013933_T001	118	42	66	63.6364	1
Zm00001d013933_T001	222	24	66	36.3636	2
Zm00001d012673_T003	222	134	134	100	1
Zm00001d007870_T002	222	73	73	100	1
Zm00001d003934_T001	156	46	46	100	1
Zm00001d002135_T001_2	167	21	58	36.2069	2
Zm00001d002135_T001_2	222	37	58	63.7931	1
AT5G28080	115	27	27	100	1
AT5G04980	165	29	82	35.3659	2
AT5G04980	222	53	82	64.6341	1
AT4G33905_2	131	39	83	46.988	2
AT4G33905_2	149	44	83	53.012	1
AT4G23490	126	123	123	100	1
AT3G58170;AT3G58190	148	39	39	100	1
AT2G33385	121	67	107	62.6168	1
AT2G33385	222	40	107	37.3832	2
AT1G64350-AAAA	222	107	107	100	1
AT1G61310	59	22	56	39.2857	1
AT1G61310	114	16	56	28.5714	3
AT1G61310	152	18	56	32.1429	2
AT1G27090	126	19	19	100	1
AT1G21970	147	84	84	100	1
AT1G07660	150	79	79	100	1
ArabidopsisPACs_Positional_random_635	150	26	72	36.1111	1.5
ArabidopsisPACs_Positional_random_635	165	26	72	36.1111	1.5
ArabidopsisPACs_Positional_random_635	222	20	72	27.7778	3
ArabidopsisPACs_Positional_random_452	147	54	54	100	1
Zm00001d053857_T002_2	103	30	30	100	1
Zm00001d051329_T001	222	128	128	100	1
Zm00001d045434_T002	146	41	41	100	1
Zm00001d041917_T001_2	150	19	51	37.2549	1
Zm00001d041917_T001_2	163	18	51	35.2941	2
Zm00001d041917_T001_2	222	14	51	27.451	3
Zm00001d039306_T002	222	96	96	100	1
Zm00001d037677_T001	150	47	108	43.5185	2
Zm00001d037677_T001	222	61	108	56.4815	1
Zm00001d033825_T001	150	72	72	100	1
Zm00001d031811_T001	150	57	110	51.8182	1
Zm00001d031811_T001	222	53	110	48.1818	2
Zm00001d020731_T001	150	38	38	100	1
Zm00001d019528_T001	158	30	72	41.6667	2
Zm00001d019528_T001	164	42	72	58.3333	1
Zm00001d016771_T001	222	136	136	100	1
Zm00001d014351_T001	51	124	124	100	1
Zm00001d011103_T001_2	147	48	104	46.1538	2
Zm00001d011103_T001_2	222	56	104	53.8462	1
Zm00001d004965_T003	222	187	187	100	1
AT5G09260	150	32	32	100	1
AT4G32700_2	166	67	103	65.0485	1
AT4G32700_2	222	36	103	34.9515	2
AT4G13195	150	64	64	100	1
AT3G32040	90	46	73	63.0137	1
AT3G32040	141	27	73	36.9863	2
AT3G12960;AT3G12977	121	99	99	100	1
AT2G33700_2	150	28	115	24.3478	3
AT2G33700_2	161	51	115	44.3478	1
AT2G33700_2	167	36	115	31.3043	2
AT2G31940	128	34	82	41.4634	1
AT2G31940	163	24	82	29.2683	2.5
AT2G31940	165	24	82	29.2683	2.5
AT2G24255	125	39	60	65	1
AT2G24255	153	21	60	35	2
AT1G71150;AT1G71170	150	51	51	100	1
AT1G32410	150	41	83	49.3976	2
AT1G32410	156	42	83	50.6024	1
AT1G22210	70	33	73	45.2055	2
AT1G22210	134	40	73	54.7945	1
AT1G13160	150	44	68	64.7059	1
AT1G13160	159	24	68	35.2941	2
Zm00001d049649_T001_2	222	151	151	100	1
Zm00001d049597_T001	150	42	62	67.7419	1
Zm00001d049597_T001	166	20	62	32.2581	2
Zm00001d044425_T001	222	58	58	100	1
Zm00001d039780_T001	150	73	73	100	1
Zm00001d038504_T001	150	46	84	54.7619	1
Zm00001d038504_T001	222	38	84	45.2381	2
Zm00001d036328_T001	222	162	162	100	1
Zm00001d034527_T001	67	47	47	100	1
Zm00001d033149_T001	167	34	34	100	1
Zm00001d032572_T001	106	35	35	100	1
Zm00001d029207_T001	150	44	68	64.7059	1
Zm00001d029207_T001	222	24	68	35.2941	2
Zm00001d025943_T001_2	102	32	70	45.7143	2
Zm00001d025943_T001_2	222	38	70	54.2857	1
Zm00001d023608_T001	222	128	128	100	1
Zm00001d014852_T001	143	24	74	32.4324	2
Zm00001d014852_T001	150	31	74	41.8919	1
Zm00001d014852_T001	222	19	74	25.6757	3
Zm00001d009943_T001	150	35	83	42.1687	2
Zm00001d009943_T001	222	48	83	57.8313	1
Zm00001d003533_T001	148	36	36	100	1
GC_30_110	107	21	48	43.75	2
GC_30_110	113	27	48	56.25	1
AT5G08460	135	28	79	35.443	1
AT5G08460	163	27	79	34.1772	2
AT5G08460	222	24	79	30.3797	3
AT4G37682	166	60	97	61.8557	1
AT4G37682	222	37	97	38.1443	2
AT4G27310	87	18	82	21.9512	4
AT4G27310	105	22	82	26.8293	2
AT4G27310	119	19	82	23.1707	3
AT4G27310	150	23	82	28.0488	1
AT3G17780	222	59	59	100	1
AT2G33620	164	13	25	52	1
AT2G33620	168	12	25	48	2
AT1G69430	151	52	52	100	1
AT1G55330-AABB	112	21	68	30.8824	2
AT1G55330-AABB	150	27	68	39.7059	1
AT1G55330-AABB	163	20	68	29.4118	3
ArabidopsisPACs_Positional_random_456	154	31	31	100	1
Zm00001d052167_T001	150	51	104	49.0385	2
Zm00001d052167_T001	222	53	104	50.9615	1
Zm00001d042908_T002	140	46	46	100	1
Zm00001d037174_T002	165	29	74	39.1892	2
Zm00001d037174_T002	222	45	74	60.8108	1
Zm00001d031290_T001	222	127	127	100	1
Zm00001d028987_T002	124	22	58	37.931	2
Zm00001d028987_T002	161	36	58	62.069	1
Zm00001d011745_T002	222	153	153	100	1
Zm00001d003648_T002	222	118	118	100	1
MaizeTop_Positional_random_1020	98	29	53	54.717	1
MaizeTop_Positional_random_1020	222	24	53	45.283	2
AT5G61997	222	111	111	100	1
AT5G54540	150	43	43	100	1
AT2G23090	105	19	56	33.9286	2
AT2G23090	150	37	56	66.0714	1
AT1G73360	154	112	112	100	1
AT1G48070	166	27	92	29.3478	2
AT1G48070	222	65	92	70.6522	1
AT1G01060	86	62	62	100	1
Zm00001d047020_T004_2	151	38	107	35.514	2
Zm00001d047020_T004_2	222	69	107	64.486	1
Zm00001d044212_T001	222	90	90	100	1
Zm00001d042845_T001	222	116	116	100	1
Zm00001d041948_T002	151	20	65	30.7692	2
Zm00001d041948_T002	222	45	65	69.2308	1
Zm00001d036709_T001_2	222	121	121	100	1
Zm00001d034989_T001	105	28	57	49.1228	2
Zm00001d034989_T001	147	29	57	50.8772	1
Zm00001d034371_T001	150	47	80	58.75	1
Zm00001d034371_T001	222	33	80	41.25	2
Zm00001d032530_T001	150	31	67	46.2687	2
Zm00001d032530_T001	222	36	67	53.7313	1
Zm00001d032103_T001	150	96	96	100	1
Zm00001d027542_T002	150	87	87	100	1
Zm00001d014232_T001	150	72	72	100	1
Zm00001d011274_T001	222	136	136	100	1
Zm00001d008443_T001_2	222	113	113	100	1
Zm00001d007391_T004	222	110	110	100	1
Zm00001d002140_T001	150	37	83	44.5783	2
Zm00001d002140_T001	222	46	83	55.4217	1
MaizeTop_Positional_random_820	222	189	189	100	1
MaizeTop_Positional_random_62	166	71	113	62.8319	1
MaizeTop_Positional_random_62	222	42	113	37.1681	2
AT5G23110	15	22	42	52.381	1
AT5G23110	161	20	42	47.619	2
AT4G00680	117	72	72	100	1
AT3G10572	76	25	73	34.2466	2
AT3G10572	144	27	73	36.9863	1
AT3G10572	148	21	73	28.7671	3
AT3G04140	57	13	44	29.5455	3
AT3G04140	117	17	44	38.6364	1
AT3G04140	138	14	44	31.8182	2
AT2G38050	150	46	89	51.6854	1
AT2G38050	222	43	89	48.3146	2
AT2G33100	150	27	27	100	1
AT1G61770	140	72	72	100	1
AT1G53887	90	21	55	38.1818	2
AT1G53887	222	34	55	61.8182	1
Zm00001d053751_T001	150	41	137	29.927	2
Zm00001d053751_T001	222	96	137	70.073	1
Zm00001d045369_T001	116	27	63	42.8571	2
Zm00001d045369_T001	150	36	63	57.1429	1
Zm00001d030323_T001	222	151	151	100	1
Zm00001d029303_T001_2	222	59	59	100	1
Zm00001d028020_T002	142	18	55	32.7273	2
Zm00001d028020_T002	150	37	55	67.2727	1
Zm00001d027918_T006	123	23	62	37.0968	2
Zm00001d027918_T006	150	39	62	62.9032	1
Zm00001d022631_T002_2	150	30	76	39.4737	1
Zm00001d022631_T002_2	166	19	76	25	3
Zm00001d022631_T002_2	222	27	76	35.5263	2
Zm00001d021741_T001	222	119	119	100	1
Zm00001d019905_T002	150	39	39	100	1
Zm00001d017053_T003	222	97	97	100	1
Zm00001d014241_T001	150	60	132	45.4545	1
Zm00001d014241_T001	155	28	132	21.2121	3
Zm00001d014241_T001	222	44	132	33.3333	2
Zm00001d010590_T001	222	77	77	100	1
AT5G59340	118	103	103	100	1
AT5G46490	156	31	75	41.3333	2
AT5G46490	222	44	75	58.6667	1
AT5G01850	222	66	66	100	1
AT4G38770	147	42	42	100	1
AT3G62360	113	37	59	62.7119	1
AT3G62360	222	22	59	37.2881	2
AT2G44510	75	30	48	62.5	1
AT2G44510	136	18	48	37.5	2
AT1G65070	107	45	68	66.1765	1
AT1G65070	222	23	68	33.8235	2
AT1G53840	150	41	41	100	1
Zm00001d051703_T001	150	52	52	100	1
Zm00001d050225_T001	222	196	196	100	1
Zm00001d048362_T001_2	222	109	109	100	1
Zm00001d042214_T001	150	63	63	100	1
Zm00001d037781_T002_2	222	152	152	100	1
Zm00001d037518_T004	150	48	75	64	1
Zm00001d037518_T004	222	27	75	36	2
Zm00001d034804_T002	222	160	160	100	1
Zm00001d031487_T004_2-BBBB	131	64	64	100	1
Zm00001d029009_T003	119	18	64	28.125	3
Zm00001d029009_T003	150	27	64	42.1875	1
Zm00001d029009_T003	222	19	64	29.6875	2
Zm00001d023671_T001	150	43	43	100	1
Zm00001d011896_T002	131	28	51	54.902	1
Zm00001d011896_T002	165	23	51	45.098	2
MaizeTop_Positional_random_709	96	27	97	27.8351	2
MaizeTop_Positional_random_709	222	70	97	72.1649	1
AT5G60790	150	41	41	100	1
AT4G16950	96	42	42	100	1
AT2G38400	150	40	80	50	1.5
AT2G38400	154	40	80	50	1.5
AT2G26240	150	26	84	30.9524	2.5
AT2G26240	156	26	84	30.9524	2.5
AT2G26240	163	32	84	38.0952	1
AT1G30810	140	38	140	27.1429	2
AT1G30810	150	102	140	72.8571	1
AT1G29510	150	77	77	100	1
AT1G23200	98	36	105	34.2857	1
AT1G23200	150	35	105	33.3333	2
AT1G23200	166	34	105	32.381	3
Zm00001d048431_T001	150	26	70	37.1429	2
Zm00001d048431_T001	222	44	70	62.8571	1
Zm00001d041883_T001	150	64	64	100	1
Zm00001d040075_T001	222	83	83	100	1
Zm00001d037893_T002	130	19	60	31.6667	2
Zm00001d037893_T002	222	41	60	68.3333	1
Zm00001d034522_T003	150	21	79	26.5823	2
Zm00001d034522_T003	166	39	79	49.3671	1
Zm00001d034522_T003	222	19	79	24.0506	3
Zm00001d034017_T001	150	52	52	100	1
Zm00001d033556_T004	125	16	39	41.0256	2
Zm00001d033556_T004	150	23	39	58.9744	1
Zm00001d032531_T001	222	148	148	100	1
Zm00001d031941_T001	222	98	98	100	1
Zm00001d019354_T001	155	35	35	100	1
Zm00001d014487_T001	124	31	31	100	1
Zm00001d010305_T002	222	71	71	100	1
GC_40_101	130	50	83	60.241	1
GC_40_101	222	33	83	39.759	2
AT5G23570	92	28	77	36.3636	2
AT5G23570	160	49	77	63.6364	1
AT2G44175	222	78	78	100	1
AT1G73620	122	17	58	29.3103	3
AT1G73620	126	18	58	31.0345	2
AT1G73620	222	23	58	39.6552	1
Zm00001d049103_T001	150	56	114	49.1228	1
Zm00001d049103_T001	164	29	114	25.4386	2.5
Zm00001d049103_T001	222	29	114	25.4386	2.5
Zm00001d048028_T001_CDS	222	149	149	100	1
Zm00001d047042_T001	150	56	56	100	1
Zm00001d046889_T001_2	163	36	101	35.6436	2
Zm00001d046889_T001_2	222	65	101	64.3564	1
Zm00001d045646_T001	148	14	43	32.5581	2.5
Zm00001d045646_T001	150	14	43	32.5581	2.5
Zm00001d045646_T001	162	15	43	34.8837	1
Zm00001d044447_T003	118	36	78	46.1538	2
Zm00001d044447_T003	222	42	78	53.8462	1
Zm00001d038029_T001	129	62	88	70.4545	1
Zm00001d038029_T001	222	26	88	29.5455	2
Zm00001d033511_T002	150	56	94	59.5745	1
Zm00001d033511_T002	222	38	94	40.4255	2
Zm00001d028984_T001	123	42	42	100	1
Zm00001d025820_T001	150	45	45	100	1
Zm00001d018411_T001	150	47	79	59.4937	1
Zm00001d018411_T001	222	32	79	40.5063	2
Zm00001d018328_T002	98	18	67	26.8657	1
Zm00001d018328_T002	110	17	67	25.3731	2
Zm00001d018328_T002	114	16	67	23.8806	3.5
Zm00001d018328_T002	150	16	67	23.8806	3.5
Zm00001d012671_T001	151	16	39	41.0256	2
Zm00001d012671_T001	222	23	39	58.9744	1
AT5G59610	111	17	46	36.9565	2
AT5G59610	150	29	46	63.0435	1
AT5G54490	114	58	125	46.4	2
AT5G54490	121	67	125	53.6	1
AT5G36700;AT5G36790	165	23	66	34.8485	2
AT5G36700;AT5G36790	222	43	66	65.1515	1
AT5G03455	150	57	57	100	1
AT3G50430	127	27	77	35.0649	2
AT3G50430	222	50	77	64.9351	1
AT2G29500	161	88	88	100	1
AT1G77610	150	43	43	100	1
AT1G65250	85	70	70	100	1
AT1G21830	122	38	38	100	1
Zm00001d053434_T001	222	130	130	100	1
Zm00001d046004_T003	222	64	64	100	1
Zm00001d040005_T001	155	37	115	32.1739	2
Zm00001d040005_T001	161	51	115	44.3478	1
Zm00001d040005_T001	222	27	115	23.4783	3
Zm00001d030340_T002_2	150	39	97	40.2062	2
Zm00001d030340_T002_2	222	58	97	59.7938	1
Zm00001d028187_T002	222	181	181	100	1
Zm00001d027898_T002	222	76	76	100	1
Zm00001d022485_T001	222	127	127	100	1
Zm00001d017124_T001	222	93	93	100	1
Zm00001d016655_T001	222	109	109	100	1
Zm00001d016278_T001	150	20	36	55.5556	1
Zm00001d016278_T001	222	16	36	44.4444	2
Zm00001d014516_T002_2	222	138	138	100	1
Zm00001d012768_T001_2	222	100	100	100	1
Zm00001d010229_T001	222	31	31	100	1
Zm00001d002483_T002	150	35	94	37.234	2
Zm00001d002483_T002	222	59	94	62.766	1
Maize_ACGT_random_23	116	27	88	30.6818	3
Maize_ACGT_random_23	144	31	88	35.2273	1
Maize_ACGT_random_23	222	30	88	34.0909	2
AT5G46340	165	69	110	62.7273	1
AT5G46340	169	41	110	37.2727	2
AT5G24330	105	50	50	100	1
AT5G06570	121	39	39	100	1
AT3G61220	117	22	39	56.4103	1
AT3G61220	151	17	39	43.5897	2
AT3G47110_2	86	24	46	52.1739	1
AT3G47110_2	222	22	46	47.8261	2
AT2G37460	150	30	95	31.5789	2
AT2G37460	161	65	95	68.4211	1
AT1G75490	150	66	112	58.9286	1
AT1G75490	222	46	112	41.0714	2
AT1G60070_2	121	37	55	67.2727	1
AT1G60070_2	134	18	55	32.7273	2
AT1G47820	139	29	69	42.029	2
AT1G47820	150	40	69	57.971	1
AT1G14840	90	18	38	47.3684	2
AT1G14840	112	20	38	52.6316	1
AT1G14590_2	161	110	110	100	1
ArabidopsisPACs_Positional_random_849	122	19	42	45.2381	2
ArabidopsisPACs_Positional_random_849	167	23	42	54.7619	1
Zm00001d051009_T002_2	129	48	95	50.5263	1
Zm00001d051009_T002_2	222	47	95	49.4737	2
Zm00001d045294_T001	222	67	67	100	1
Zm00001d039103_T001	166	32	91	35.1648	2
Zm00001d039103_T001	222	59	91	64.8352	1
Zm00001d036624_T002	149	21	90	23.3333	2
Zm00001d036624_T002	164	18	90	20	4
Zm00001d036624_T002	170	20	90	22.2222	3
Zm00001d036624_T002	222	31	90	34.4444	1
Zm00001d032704_T006_2	222	108	108	100	1
Zm00001d018801_T001	165	51	103	49.5146	2
Zm00001d018801_T001	222	52	103	50.4854	1
Zm00001d018260_T001	222	172	172	100	1
Zm00001d017647_T001	222	108	108	100	1
Zm00001d015464_T004	222	65	65	100	1
Zm00001d014658_T001	151	58	107	54.2056	1
Zm00001d014658_T001	222	49	107	45.7944	2
Zm00001d013188_T002	150	49	81	60.4938	1
Zm00001d013188_T002	159	32	81	39.5062	2
Zm00001d009797_T001	222	165	165	100	1
AT5G61970	79	14	51	27.451	3
AT5G61970	125	19	51	37.2549	1
AT5G61970	150	18	51	35.2941	2
AT3G57230	66	40	63	63.4921	1
AT3G57230	101	23	63	36.5079	2
AT3G54860	148	60	60	100	1
AT3G51510	150	41	41	100	1
AT3G06140	150	32	48	66.6667	1
AT3G06140	222	16	48	33.3333	2
AT2G22500	128	19	62	30.6452	2
AT2G22500	150	43	62	69.3548	1
AT2G18730_2	150	44	44	100	1
AT1G80700;AT1G80720	150	31	31	100	1
AT1G67730	99	23	43	53.4884	1
AT1G67730	150	20	43	46.5116	2
AT1G63130	150	97	97	100	1
AT1G16022	147	50	50	100	1
AT1G09155	222	46	46	100	1
ArabidopsisPACs_Positional_random_528	71	20	62	32.2581	2
ArabidopsisPACs_Positional_random_528	123	42	62	67.7419	1
Zm00001d051052_T001	222	106	106	100	1
Zm00001d050131_T002	150	30	73	41.0959	2
Zm00001d050131_T002	222	43	73	58.9041	1
Zm00001d046304_T001_2	150	42	110	38.1818	2
Zm00001d046304_T001_2	222	68	110	61.8182	1
Zm00001d040672_T002_2	222	127	127	100	1
Zm00001d039219_T001	222	126	126	100	1
Zm00001d036462_T005	126	23	55	41.8182	2
Zm00001d036462_T005	150	32	55	58.1818	1
Zm00001d023299_T002_2	49	55	55	100	1
Zm00001d012939_T001	91	40	40	100	1
Zm00001d007390_T002_2	222	62	62	100	1
MaizeTop_Positional_random_778	222	96	96	100	1
AT5G67100_2	96	29	68	42.6471	2
AT5G67100_2	222	39	68	57.3529	1
AT5G47870	105	28	97	28.866	3
AT5G47870	145	29	97	29.8969	2
AT5G47870	150	40	97	41.2371	1
AT5G37840	163	61	61	100	1
AT5G16400	131	38	38	100	1
AT5G07720_CDS	222	108	108	100	1
AT3G20200	46	37	66	56.0606	1
AT3G20200	165	29	66	43.9394	2
AT3G16350	34	27	72	37.5	1.5
AT3G16350	39	18	72	25	3
AT3G16350	101	27	72	37.5	1.5
ArabidopsisPACs_Positional_random_837	125	83	83	100	1
ArabidopsisPACs_Positional_random_222	114	22	90	24.4444	2
ArabidopsisPACs_Positional_random_222	121	20	90	22.2222	3
ArabidopsisPACs_Positional_random_222	132	19	90	21.1111	4
ArabidopsisPACs_Positional_random_222	167	29	90	32.2222	1
Zm00001d052079_T006	149	21	49	42.8571	2
Zm00001d052079_T006	222	28	49	57.1429	1
Zm00001d051338_T002	148	76	76	100	1
Zm00001d051262_T001	150	46	126	36.5079	2
Zm00001d051262_T001	222	80	126	63.4921	1
Zm00001d048256_T002	124	42	72	58.3333	1
Zm00001d048256_T002	150	30	72	41.6667	2
Zm00001d045031_T001	222	155	155	100	1
Zm00001d044353_T001	222	90	90	100	1
Zm00001d043963_T001	88	22	37	59.4595	1
Zm00001d043963_T001	222	15	37	40.5405	2
Zm00001d042250_T002	74	29	70	41.4286	1
Zm00001d042250_T002	150	21	70	30	2
Zm00001d042250_T002	222	20	70	28.5714	3
Zm00001d039518_T001_2	148	20	52	38.4615	2
Zm00001d039518_T001_2	169	32	52	61.5385	1
Zm00001d026610_T001	222	141	141	100	1
Zm00001d022005_T001	160	24	48	50	1.5
Zm00001d022005_T001	166	24	48	50	1.5
Zm00001d020973_T002	222	70	70	100	1
Zm00001d020426_T001_2	150	50	50	100	1
Zm00001d015844_T001_2	166	48	102	47.0588	2
Zm00001d015844_T001_2	222	54	102	52.9412	1
Zm00001d013488_T001	147	60	106	56.6038	1
Zm00001d013488_T001	222	46	106	43.3962	2
Zm00001d013300_T002	150	52	87	59.7701	1
Zm00001d013300_T002	222	35	87	40.2299	2
Zm00001d011871_T001	14	22	105	20.9524	3.5
Zm00001d011871_T001	150	22	105	20.9524	3.5
Zm00001d011871_T001	154	34	105	32.381	1
Zm00001d011871_T001	222	27	105	25.7143	2
Zm00001d010743_T001	150	19	46	41.3043	2
Zm00001d010743_T001	187	27	46	58.6957	1
Zm00001d009727_T006	150	23	80	28.75	3
Zm00001d009727_T006	163	28	80	35	2
Zm00001d009727_T006	222	29	80	36.25	1
Zm00001d009458_T001	150	69	69	100	1
Zm00001d002536_T001	150	29	102	28.4314	2
Zm00001d002536_T001	222	73	102	71.5686	1
Zm00001d002359_T002	150	79	79	100	1
MaizeTop_Positional_random_607	222	112	112	100	1
MaizeTop_Positional_random_359	222	195	195	100	1
GC_40_37	107	32	57	56.1404	1
GC_40_37	115	25	57	43.8596	2
AT4G29060	128	36	36	100	1
AT3G50580	179	57	57	100	1
AT3G10080	150	39	39	100	1
AT2G32270	142	13	32	40.625	2
AT2G32270	150	19	32	59.375	1
AT2G25620	150	85	85	100	1
AT1G30730	150	15	35	42.8571	2
AT1G30730	163	20	35	57.1429	1
AT1G29180	163	60	60	100	1
AT1G17130	107	18	55	32.7273	2
AT1G17130	120	14	55	25.4545	3
AT1G17130	133	23	55	41.8182	1
Zm00001d052379_T004	222	151	151	100	1
Zm00001d049143_T001	222	150	150	100	1
Zm00001d046262_T001	150	20	55	36.3636	2
Zm00001d046262_T001	222	35	55	63.6364	1
Zm00001d038311_T001	150	20	39	51.2821	1
Zm00001d038311_T001	222	19	39	48.7179	2
Zm00001d036360_T001_2	150	45	78	57.6923	1
Zm00001d036360_T001_2	158	33	78	42.3077	2
Zm00001d033563_T001_2	154	42	42	100	1
Zm00001d033012_T001	150	58	58	100	1
Zm00001d027711_T002	222	76	76	100	1
Zm00001d027376_T008_2	150	27	75	36	2
Zm00001d027376_T008_2	154	18	75	24	3
Zm00001d027376_T008_2	222	30	75	40	1
Zm00001d023807_T002_2	145	27	27	100	1
Zm00001d020332_T001-BBBB	153	75	75	100	1
Zm00001d011790_T001	150	68	68	100	1
AT5G48890	113	73	73	100	1
AT5G18710	222	167	167	100	1
AT5G07380	163	52	52	100	1
AT4G32990	150	57	57	100	1
AT4G15150	134	24	60	40	2
AT4G15150	150	36	60	60	1
AT2G02400_2	117	144	144	100	1
AT1G70070	57	74	126	58.7302	1
AT1G70070	134	52	126	41.2698	2
AT1G11475_2	124	39	60	65	1
AT1G11475_2	130	21	60	35	2
AT1G08610	222	33	33	100	1
AT1G04030	88	13	37	35.1351	2
AT1G04030	119	24	37	64.8649	1
Zm00001d053755_T001	222	168	168	100	1
Zm00001d053257_T001	143	17	87	19.5402	4
Zm00001d053257_T001	150	28	87	32.1839	1
Zm00001d053257_T001	167	18	87	20.6897	3
Zm00001d053257_T001	222	24	87	27.5862	2
Zm00001d050794_T001	222	105	105	100	1
Zm00001d034793_T001	222	88	88	100	1
Zm00001d032283_T001	150	57	104	54.8077	1
Zm00001d032283_T001	222	47	104	45.1923	2
Zm00001d032263_T002	222	77	77	100	1
Zm00001d027296_T003	222	77	77	100	1
Zm00001d025326_T002	14	29	59	49.1525	2
Zm00001d025326_T002	222	30	59	50.8475	1
Zm00001d016802_T001	150	49	73	67.1233	1
Zm00001d016802_T001	222	24	73	32.8767	2
Zm00001d013072_T001_2	28	90	90	100	1
Zm00001d012709_T001	222	103	103	100	1
Zm00001d005671_T002	150	76	76	100	1
AT5G57110	222	48	48	100	1
AT5G51790	154	23	23	100	1
AT5G50890	126	30	82	36.5854	2
AT5G50890	150	52	82	63.4146	1
AT5G42530	150	59	59	100	1
AT5G18470	124	21	76	27.6316	1
AT5G18470	129	19	76	25	2
AT5G18470	146	18	76	23.6842	3.5
AT5G18470	150	18	76	23.6842	3.5
AT4G19130	150	77	77	100	1
AT4G16165	90	22	69	31.8841	2
AT4G16165	145	18	69	26.087	3
AT4G16165	149	29	69	42.029	1
AT4G13430	150	60	60	100	1
AT3G28550	91	40	77	51.9481	1
AT3G28550	150	37	77	48.0519	2
AT3G19290	127	33	33	100	1
AT3G13730_2-ABBB	119	25	59	42.3729	1
AT3G13730_2-ABBB	150	17	59	28.8136	2.5
AT3G13730_2-ABBB	152	17	59	28.8136	2.5
AT2G44745	120	85	126	67.4603	1
AT2G44745	130	41	126	32.5397	2
AT2G41650	134	26	81	32.0988	1
AT2G41650	140	18	81	22.2222	3
AT2G41650	144	20	81	24.6914	2
AT2G41650	149	17	81	20.9877	4
AT2G23790	169	38	110	34.5455	2
AT2G23790	222	72	110	65.4545	1
AT2G12550	129	17	62	27.4194	1
AT2G12550	150	16	62	25.8065	2
AT2G12550	170	15	62	24.1935	3
AT2G12550	222	14	62	22.5806	4
AT1G08470	129	71	107	66.3551	1
AT1G08470	150	36	107	33.6449	2
AT1G03365	222	55	55	100	1
Arabidopsis_ACGT_random_99	135	25	25	100	1
Arabidopsis_ACGT_random_32	134	66	66	100	1
Zm00001d053680_T001	222	127	127	100	1
Zm00001d053070_T001	150	47	47	100	1
Zm00001d035208_T002_2	150	25	63	39.6825	2
Zm00001d035208_T002_2	222	38	63	60.3175	1
Zm00001d034588_T001_2	222	167	167	100	1
Zm00001d034498_T003	222	82	82	100	1
Zm00001d011699_T003_2	222	114	114	100	1
Zm00001d011487_T001	222	60	60	100	1
Zm00001d010067_T001	117	26	80	32.5	2
Zm00001d010067_T001	138	32	80	40	1
Zm00001d010067_T001	153	22	80	27.5	3
Zm00001d009341_T003_2	222	125	125	100	1
AT5G64650	165	46	46	100	1
AT5G60610	179	18	74	24.3243	3
AT5G60610	184	33	74	44.5946	1
AT5G60610	189	23	74	31.0811	2
AT5G04470	110	46	46	100	1
AT5G02710	150	28	28	100	1
AT4G21510	93	12	27	44.4444	2
AT4G21510	222	15	27	55.5556	1
AT3G60480	150	61	61	100	1
AT2G23093	151	88	88	100	1
AT1G56260	48	162	162	100	1
AT1G33240	150	79	79	100	1
AT1G22000	150	17	17	100	1
Zm00001d051854_T001	222	150	150	100	1
Zm00001d043915_T002	122	26	26	100	1
Zm00001d043178_T001_2	113	72	72	100	1
Zm00001d040717_T002	150	62	120	51.6667	1
Zm00001d040717_T002	222	58	120	48.3333	2
Zm00001d038273_T001	150	49	156	31.4103	2
Zm00001d038273_T001	222	107	156	68.5897	1
Zm00001d033454_T001	222	57	57	100	1
Zm00001d029946_T002	109	40	94	42.5532	2
Zm00001d029946_T002	222	54	94	57.4468	1
Zm00001d027888_T001	150	97	97	100	1
Zm00001d015737_T002	150	62	62	100	1
Zm00001d006856_T001-AABB	140	21	65	32.3077	2
Zm00001d006856_T001-AABB	149	17	65	26.1538	3
Zm00001d006856_T001-AABB	222	27	65	41.5385	1
Zm00001d005636_T001	152	22	43	51.1628	1
Zm00001d005636_T001	170	21	43	48.8372	2
Zm00001d002640_T003	150	28	94	29.7872	2
Zm00001d002640_T003	222	66	94	70.2128	1
AT4G15765_2	150	56	56	100	1
AT4G02330	84	26	48	54.1667	1
AT4G02330	139	22	48	45.8333	2
AT3G25680-BBBB	106	14	57	24.5614	2.5
AT3G25680-BBBB	118	14	57	24.5614	2.5
AT3G25680-BBBB	123	13	57	22.807	4
AT3G25680-BBBB	150	16	57	28.0702	1
AT3G09735	146	12	28	42.8571	2
AT3G09735	166	16	28	57.1429	1
AT1G17450	222	107	107	100	1
ArabidopsisPACs_Positional_random_599	46	28	46	60.8696	1
ArabidopsisPACs_Positional_random_599	222	18	46	39.1304	2
Zm00001d051990_T001	222	126	126	100	1
Zm00001d048540_T002	150	52	147	35.3741	2
Zm00001d048540_T002	222	95	147	64.6259	1
Zm00001d046897_T001	150	39	39	100	1
Zm00001d045558_T002	148	23	78	29.4872	2
Zm00001d045558_T002	222	55	78	70.5128	1
Zm00001d042602_T001	140	21	71	29.5775	3
Zm00001d042602_T001	150	27	71	38.0282	1
Zm00001d042602_T001	222	23	71	32.3944	2
Zm00001d041457_T001	52	34	86	39.5349	2
Zm00001d041457_T001	222	52	86	60.4651	1
Zm00001d037425_T001	222	38	38	100	1
Zm00001d037284_T001	150	90	90	100	1
Zm00001d033535_T001	91	23	74	31.0811	2
Zm00001d033535_T001	137	29	74	39.1892	1
Zm00001d033535_T001	222	22	74	29.7297	3
Zm00001d033071_T001	111	26	58	44.8276	2
Zm00001d033071_T001	128	32	58	55.1724	1
Zm00001d026426_T005-BBBB	150	96	96	100	1
Zm00001d025848_T001	222	151	151	100	1
Zm00001d025767_T001	150	32	83	38.5542	2
Zm00001d025767_T001	222	51	83	61.4458	1
Zm00001d023222_T001	150	53	109	48.6239	2
Zm00001d023222_T001	222	56	109	51.3761	1
Zm00001d018537_T001	222	57	57	100	1
Zm00001d017923_T001	147	46	75	61.3333	1
Zm00001d017923_T001	166	29	75	38.6667	2
Zm00001d017823_T002	150	40	114	35.0877	2
Zm00001d017823_T002	222	74	114	64.9123	1
Zm00001d016733_T001	150	49	80	61.25	1
Zm00001d016733_T001	156	31	80	38.75	2
Zm00001d008455_T001	150	46	68	67.6471	1
Zm00001d008455_T001	157	22	68	32.3529	2
Zm00001d001809_T008	222	73	73	100	1
AT5G15320	161	34	34	100	1
AT5G12960	150	83	83	100	1
AT4G13780	12	37	76	48.6842	1
AT4G13780	134	20	76	26.3158	2
AT4G13780	150	19	76	25	3
AT3G46200	184	18	49	36.7347	2
AT3G46200	222	31	49	63.2653	1
AT3G25855	150	79	136	58.0882	1
AT3G25855	163	57	136	41.9118	2
AT3G06778	119	18	51	35.2941	2
AT3G06778	125	33	51	64.7059	1
AT3G05410	147	18	18	100	1
AT2G22270	150	31	60	51.6667	1
AT2G22270	222	29	60	48.3333	2
AT2G05580	86	13	32	40.625	2
AT2G05580	123	19	32	59.375	1
AT1G80840	150	58	58	100	1
AT1G61250	71	100	100	100	1
AT1G05890	114	18	61	29.5082	3
AT1G05890	128	24	61	39.3443	1
AT1G05890	150	19	61	31.1475	2
ArabidopsisPACs_Positional_random_566	122	12	38	31.5789	3
ArabidopsisPACs_Positional_random_566	146	13	38	34.2105	1.5
ArabidopsisPACs_Positional_random_566	222	13	38	34.2105	1.5
Zm00001d049729_T002	75	40	85	47.0588	2
Zm00001d049729_T002	222	45	85	52.9412	1
Zm00001d049452_T001	95	33	80	41.25	1
Zm00001d049452_T001	150	19	80	23.75	3
Zm00001d049452_T001	222	28	80	35	2
Zm00001d048201_T001	139	35	63	55.5556	1
Zm00001d048201_T001	222	28	63	44.4444	2
Zm00001d048074_T001	150	67	67	100	1
Zm00001d046545_T007	222	118	118	100	1
Zm00001d036642_T002	130	77	77	100	1
Zm00001d035509_T001	134	42	42	100	1
Zm00001d034166_T001	150	39	84	46.4286	2
Zm00001d034166_T001	222	45	84	53.5714	1
Zm00001d025364_T001	69	44	44	100	1
Zm00001d013245_T001	150	66	101	65.3465	1
Zm00001d013245_T001	222	35	101	34.6535	2
Zm00001d005641_T001	134	13	51	25.4902	3
Zm00001d005641_T001	150	18	51	35.2941	2
Zm00001d005641_T001	163	20	51	39.2157	1
Zm00001d003159_T001	123	22	64	34.375	2
Zm00001d003159_T001	132	17	64	26.5625	3
Zm00001d003159_T001	150	25	64	39.0625	1
GC_30_180	122	73	73	100	1
AT5G62000	150	57	57	100	1
AT5G55300	222	48	48	100	1
AT5G48630	87	82	82	100	1
AT5G13000	150	43	93	46.2366	1
AT5G13000	154	23	93	24.7312	3
AT5G13000	165	27	93	29.0323	2
AT2G17270	127	31	51	60.7843	1
AT2G17270	147	20	51	39.2157	2
AT1G51355	148	28	60	46.6667	2
AT1G51355	152	32	60	53.3333	1
AT1G28130	150	36	56	64.2857	1
AT1G28130	165	20	56	35.7143	2
Zm00001d052781_T003	222	89	89	100	1
Zm00001d047774_T001-AABB	142	28	76	36.8421	1.5
Zm00001d047774_T001-AABB	158	28	76	36.8421	1.5
Zm00001d047774_T001-AABB	222	20	76	26.3158	3
Zm00001d038174_T001	222	99	99	100	1
Zm00001d034107_T001_2	222	179	179	100	1
Zm00001d028541_T001	123	54	149	36.2416	1
Zm00001d028541_T001	150	50	149	33.557	2
Zm00001d028541_T001	222	45	149	30.2013	3
Zm00001d028007_T003	105	28	82	34.1463	2
Zm00001d028007_T003	150	35	82	42.6829	1
Zm00001d028007_T003	157	19	82	23.1707	3
Zm00001d018178_T001_2	141	38	102	37.2549	2
Zm00001d018178_T001_2	222	64	102	62.7451	1
Zm00001d017476_T001	114	26	70	37.1429	2
Zm00001d017476_T001	150	44	70	62.8571	1
Zm00001d012137_T005	134	43	89	48.3146	2
Zm00001d012137_T005	222	46	89	51.6854	1
AT5G55500	128	25	25	100	1
AT5G43580	150	100	100	100	1
AT5G17630	115	18	18	100	1
AT5G13460	222	81	81	100	1
AT5G01500	76	37	37	100	1
AT4G26510	112	26	46	56.5217	1
AT4G26510	222	20	46	43.4783	2
AT4G03115	115	23	39	58.9744	1
AT4G03115	162	16	39	41.0256	2
AT2G24285	165	36	36	100	1
AT1G33700	153	26	26	100	1
AT1G13930	144	25	55	45.4545	2
AT1G13930	150	30	55	54.5455	1
AT1G08540	148	33	57	57.8947	1
AT1G08540	222	24	57	42.1053	2
AT1G06490	222	56	56	100	1
ArabidopsisPACs_Positional_random_80	73	22	22	100	1
Zm00001d050840_T001	222	128	128	100	1
Zm00001d044866_T001	222	81	81	100	1
Zm00001d043484_T006	98	22	69	31.8841	2
Zm00001d043484_T006	143	27	69	39.1304	1
Zm00001d043484_T006	222	20	69	28.9855	3
Zm00001d039081_T005	222	86	86	100	1
Zm00001d029478_T001	222	171	171	100	1
Zm00001d025750_T009	164	58	58	100	1
Zm00001d023629_T001	150	36	53	67.9245	1
Zm00001d023629_T001	222	17	53	32.0755	2
Zm00001d021195_T001	108	54	54	100	1
Zm00001d016834_T001	108	34	66	51.5152	1
Zm00001d016834_T001	222	32	66	48.4848	2
Zm00001d016738_T001_2	151	36	62	58.0645	1
Zm00001d016738_T001_2	222	26	62	41.9355	2
Zm00001d012846_T002	138	25	103	24.2718	3
Zm00001d012846_T002	150	39	103	37.8641	1.5
Zm00001d012846_T002	222	39	103	37.8641	1.5
Zm00001d011207_T001	122	22	51	43.1373	2
Zm00001d011207_T001	132	29	51	56.8627	1
Zm00001d006512_T001_CDS	222	136	136	100	1
MaizeTop_Positional_random_183	222	202	202	100	1
MaizeTop_Positional_random_1100	107	37	57	64.9123	1
MaizeTop_Positional_random_1100	222	20	57	35.0877	2
AT5G62360	150	23	69	33.3333	2
AT5G62360	184	17	69	24.6377	3
AT5G62360	222	29	69	42.029	1
AT5G44568_2	151	71	131	54.1985	1
AT5G44568_2	222	60	131	45.8015	2
AT5G42130	141	21	63	33.3333	2
AT5G42130	156	20	63	31.746	3
AT5G42130	222	22	63	34.9206	1
AT5G05510	222	87	87	100	1
AT3G54250	121	56	56	100	1
AT3G23060	99	27	50	54	1
AT3G23060	222	23	50	46	2
AT3G21060_2	222	59	59	100	1
AT3G18160	126	22	44	50	1.5
AT3G18160	150	22	44	50	1.5
AT3G17030	150	17	56	30.3571	2
AT3G17030	154	23	56	41.0714	1
AT3G17030	222	16	56	28.5714	3
AT2G28315	149	25	42	59.5238	1
AT2G28315	155	17	42	40.4762	2
AT1G69828	146	55	89	61.7978	1
AT1G69828	222	34	89	38.2022	2
AT1G29460	164	73	73	100	1
AT1G24020	150	60	60	100	1
AT1G06350	116	16	62	25.8065	3
AT1G06350	121	23	62	37.0968	1.5
AT1G06350	122	23	62	37.0968	1.5
Zm00001d052075_T001	154	58	58	100	1
Zm00001d052062_T004_2	124	15	40	37.5	2
Zm00001d052062_T004_2	222	25	40	62.5	1
Zm00001d049505_T001	222	84	84	100	1
Zm00001d047968_T001	222	135	135	100	1
Zm00001d040109_T001	134	12	12	100	1
Zm00001d034884_T001	160	46	128	35.9375	2
Zm00001d034884_T001	222	82	128	64.0625	1
Zm00001d028162_T004	85	18	85	21.1765	3.5
Zm00001d028162_T004	113	18	85	21.1765	3.5
Zm00001d028162_T004	150	30	85	35.2941	1
Zm00001d028162_T004	222	19	85	22.3529	2
Zm00001d026294_T001	222	90	90	100	1
Zm00001d025100_T003	138	26	84	30.9524	2
Zm00001d025100_T003	148	33	84	39.2857	1
Zm00001d025100_T003	222	25	84	29.7619	3
Zm00001d018377_T002	150	72	104	69.2308	1
Zm00001d018377_T002	222	32	104	30.7692	2
Zm00001d018369_T002_2	154	69	69	100	1
Zm00001d014863_T002	150	36	113	31.8584	2
Zm00001d014863_T002	154	44	113	38.9381	1
Zm00001d014863_T002	222	33	113	29.2035	3
Zm00001d014770_T001_2	222	62	62	100	1
Zm00001d011210_T001_2	222	104	104	100	1
Zm00001d010988_T001	111	48	127	37.7953	2
Zm00001d010988_T001	119	79	127	62.2047	1
Zm00001d005948_T001	150	25	76	32.8947	2
Zm00001d005948_T001	222	51	76	67.1053	1
Zm00001d005461_T001	222	170	170	100	1
MaizeTop_Positional_random_556	119	39	56	69.6429	1
MaizeTop_Positional_random_556	222	17	56	30.3571	2
GC_40_89	57	22	83	26.506	3
GC_40_89	101	24	83	28.9157	2
GC_40_89	222	37	83	44.5783	1
GC_30_4	163	65	65	100	1
AT5G60100	150	46	46	100	1
AT5G48657	123	17	66	25.7576	3
AT5G48657	145	21	66	31.8182	2
AT5G48657	150	28	66	42.4242	1
AT5G43990	123	23	58	39.6552	1
AT5G43990	143	17	58	29.3103	3
AT5G43990	149	18	58	31.0345	2
AT4G32490	222	63	63	100	1
AT4G20020	133	37	37	100	1
AT4G00240	144	29	84	34.5238	2
AT4G00240	150	55	84	65.4762	1
AT3G21570	19	21	65	32.3077	2
AT3G21570	94	26	65	40	1
AT3G21570	222	18	65	27.6923	3
AT2G45800	119	26	60	43.3333	1
AT2G45800	125	16	60	26.6667	3
AT2G45800	146	18	60	30	2
AT2G26200	152	35	35	100	1
AT1G74260	150	78	78	100	1
AT1G70740	143	56	88	63.6364	1
AT1G70740	150	32	88	36.3636	2
AT1G67350	132	26	57	45.614	2
AT1G67350	151	31	57	54.386	1
AT1G55230	184	54	54	100	1
AT1G04050	139	32	74	43.2432	1
AT1G04050	162	22	74	29.7297	2
AT1G04050	222	20	74	27.027	3
Arabidopsis_ACGT_random_138	70	31	74	41.8919	2
Arabidopsis_ACGT_random_138	222	43	74	58.1081	1
Zm00001d053526_T001	137	34	78	43.5897	1
Zm00001d053526_T001	150	22	78	28.2051	2.5
Zm00001d053526_T001	222	22	78	28.2051	2.5
Zm00001d043580_T001	150	102	102	100	1
Zm00001d043526_T005	151	51	51	100	1
Zm00001d042996_T001	222	92	92	100	1
Zm00001d027991_T001	152	43	43	100	1
Zm00001d026587_T001_2	222	66	66	100	1
Zm00001d025677_T001	222	81	81	100	1
Zm00001d014584_T003	150	51	51	100	1
Zm00001d004130_T001	150	29	55	52.7273	1
Zm00001d004130_T001	222	26	55	47.2727	2
Zm00001d003430_T001	150	32	32	100	1
Maize_ACGT_random_188	135	20	55	36.3636	1.5
Maize_ACGT_random_188	152	15	55	27.2727	3
Maize_ACGT_random_188	222	20	55	36.3636	1.5
Maize_ACGT_random_166	222	146	146	100	1
GC_30_31	30	20	61	32.7869	2
GC_30_31	35	41	61	67.2131	1
AT5G61380	124	28	28	100	1
AT5G49890	150	38	38	100	1
AT5G37020	163	47	134	35.0746	2
AT5G37020	222	87	134	64.9254	1
AT5G14110	146	66	66	100	1
AT3G53232	129	20	35	57.1429	1
AT3G53232	222	15	35	42.8571	2
AT2G18410	127	51	51	100	1
AT1G56440	150	60	60	100	1
AT1G56010	150	33	107	30.8411	2
AT1G56010	165	46	107	42.9907	1
AT1G56010	222	28	107	26.1682	3
AT1G44414	116	18	51	35.2941	2
AT1G44414	157	33	51	64.7059	1
AT1G29710	150	42	62	67.7419	1
AT1G29710	222	20	62	32.2581	2
AT1G17460	163	48	48	100	1
AT1G14850	112	28	117	23.9316	2.5
AT1G14850	121	37	117	31.6239	1
AT1G14850	141	28	117	23.9316	2.5
AT1G14850	152	24	117	20.5128	4
AT1G09020	109	41	41	100	1
ArabidopsisPACs_Positional_random_583	130	16	52	30.7692	3
ArabidopsisPACs_Positional_random_583	148	19	52	36.5385	1
ArabidopsisPACs_Positional_random_583	222	17	52	32.6923	2
Zm00001d053828_T001	86	18	64	28.125	3
Zm00001d053828_T001	116	26	64	40.625	1
Zm00001d053828_T001	222	20	64	31.25	2
Zm00001d044451_T001	222	164	164	100	1
Zm00001d040509_T001	101	18	39	46.1538	2
Zm00001d040509_T001	164	21	39	53.8462	1
Zm00001d040276_T001	163	31	60	51.6667	1
Zm00001d040276_T001	222	29	60	48.3333	2
Zm00001d036902_T001	150	69	69	100	1
Zm00001d034196_T002	150	22	53	41.5094	2
Zm00001d034196_T002	222	31	53	58.4906	1
Zm00001d029999_T001	69	30	30	100	1
Zm00001d028218_T001	222	122	122	100	1
Zm00001d012662_T001	166	82	82	100	1
Zm00001d011596_T001	150	51	51	100	1
Zm00001d008611_T004	106	20	54	37.037	2
Zm00001d008611_T004	222	34	54	62.963	1
MaizeTop_Positional_random_712	222	115	115	100	1
Maize_ACGT_random_171	222	92	92	100	1
AT5G57280	135	33	52	63.4615	1
AT5G57280	150	19	52	36.5385	2
AT4G21830	106	28	49	57.1429	1
AT4G21830	163	21	49	42.8571	2
AT4G15080	150	93	93	100	1
AT3G57900	125	22	50	44	1
AT3G57900	149	13	50	26	3
AT3G57900	222	15	50	30	2
AT2G46670	125	35	35	100	1
AT2G45650	98	14	34	41.1765	2
AT2G45650	151	20	34	58.8235	1
AT2G01918;AT2G01930	103	24	75	32	2
AT2G01918;AT2G01930	150	51	75	68	1
AT2G01270	150	29	55	52.7273	1
AT2G01270	222	26	55	47.2727	2
AT1G80350	106	28	81	34.5679	2
AT1G80350	150	53	81	65.4321	1
AT1G57990	146	24	51	47.0588	2
AT1G57990	150	27	51	52.9412	1
AT1G26710	114	20	60	33.3333	2
AT1G26710	155	40	60	66.6667	1
Arabidopsis_ACGT_random_93	166	43	43	100	1
Arabidopsis_ACGT_random_135	132	36	56	64.2857	1
Arabidopsis_ACGT_random_135	222	20	56	35.7143	2
Zm00001d052537_T001	150	21	47	44.6809	2
Zm00001d052537_T001	166	26	47	55.3191	1
Zm00001d039076_T002	150	15	63	23.8095	3
Zm00001d039076_T002	155	17	63	26.9841	1.5
Zm00001d039076_T002	161	14	63	22.2222	4
Zm00001d039076_T002	222	17	63	26.9841	1.5
Zm00001d037258_T002	222	127	127	100	1
Zm00001d037114_T002_2	222	172	172	100	1
Zm00001d035610_T001	150	31	85	36.4706	2
Zm00001d035610_T001	222	54	85	63.5294	1
Zm00001d028899_T001	222	70	70	100	1
Zm00001d028570_T002_2	222	46	46	100	1
Zm00001d028182_T001	150	29	74	39.1892	2
Zm00001d028182_T001	222	45	74	60.8108	1
Zm00001d027477_T001	143	34	63	53.9683	1
Zm00001d027477_T001	150	29	63	46.0317	2
Zm00001d027245_T001_CDS	50	17	66	25.7576	3
Zm00001d027245_T001_CDS	89	18	66	27.2727	2
Zm00001d027245_T001_CDS	222	31	66	46.9697	1
Zm00001d016788_T001	222	104	104	100	1
Zm00001d012979_T002	222	92	92	100	1
Zm00001d012755_T004	150	23	46	50	1.5
Zm00001d012755_T004	222	23	46	50	1.5
Zm00001d010514_T001	150	48	95	50.5263	1
Zm00001d010514_T001	222	47	95	49.4737	2
Zm00001d003800_T008	150	57	57	100	1
Zm00001d003127_T003_2	74	30	91	32.967	2.5
Zm00001d003127_T003_2	150	30	91	32.967	2.5
Zm00001d003127_T003_2	222	31	91	34.0659	1
AT5G66390	115	54	82	65.8537	1
AT5G66390	150	28	82	34.1463	2
AT5G47820	155	48	83	57.8313	1
AT5G47820	159	35	83	42.1687	2
AT5G27620-BBBB	108	18	81	22.2222	3.5
AT5G27620-BBBB	149	18	81	22.2222	3.5
AT5G27620-BBBB	162	23	81	28.3951	1
AT5G27620-BBBB	167	22	81	27.1605	2
AT4G34400	151	51	51	100	1
AT4G29130	150	75	75	100	1
AT4G00905	150	19	60	31.6667	2.5
AT4G00905	166	22	60	36.6667	1
AT4G00905	222	19	60	31.6667	2.5
AT4G00585;AT4G00600	150	21	75	28	2
AT4G00585;AT4G00600	154	20	75	26.6667	3
AT4G00585;AT4G00600	222	34	75	45.3333	1
AT3G26580	150	72	72	100	1
AT3G22290	116	21	21	100	1
AT3G15980	222	55	55	100	1
AT2G01220	82	44	44	100	1
AT1G72740	26	61	61	100	1
AT1G20540	133	34	58	58.6207	1
AT1G20540	167	24	58	41.3793	2
AT1G14620	104	17	38	44.7368	2
AT1G14620	150	21	38	55.2632	1
ArabidopsisPACs_Positional_random_378	222	102	102	100	1
Zm00001d052001_T001_2	150	28	76	36.8421	2
Zm00001d052001_T001_2	167	48	76	63.1579	1
Zm00001d044330_T003	88	21	41	51.2195	1
Zm00001d044330_T003	124	20	41	48.7805	2
Zm00001d044027_T001	128	38	38	100	1
Zm00001d040123_T002	150	29	56	51.7857	1
Zm00001d040123_T002	222	27	56	48.2143	2
Zm00001d038437_T001	222	138	138	100	1
Zm00001d036098_T001	151	46	46	100	1
Zm00001d031794_T001	150	65	65	100	1
Zm00001d030962_T003	148	27	49	55.102	1
Zm00001d030962_T003	222	22	49	44.898	2
Zm00001d027963_T001	150	52	89	58.427	1
Zm00001d027963_T001	222	37	89	41.573	2
Zm00001d027924_T001	150	36	74	48.6486	2
Zm00001d027924_T001	222	38	74	51.3514	1
Zm00001d021907_T003	161	115	115	100	1
Zm00001d018800_T001	222	124	124	100	1
Zm00001d005846_T002	135	19	62	30.6452	2
Zm00001d005846_T002	150	43	62	69.3548	1
AT4G30950	145	26	56	46.4286	2
AT4G30950	150	30	56	53.5714	1
AT3G29000	99	19	59	32.2034	2
AT3G29000	150	40	59	67.7966	1
AT2G41630	154	35	35	100	1
AT2G32500	121	20	47	42.5532	2
AT2G32500	150	27	47	57.4468	1
AT1G68620	150	112	112	100	1
AT1G54400_2-ABBB	150	23	48	47.9167	2
AT1G54400_2-ABBB	165	25	48	52.0833	1
AT1G43900	122	41	41	100	1
AT1G03400	150	35	35	100	1
ArabidopsisPACs_Positional_random_925	100	22	71	30.9859	2
ArabidopsisPACs_Positional_random_925	131	49	71	69.0141	1
Zm00001d051577_T001	150	41	41	100	1
Zm00001d044208_T001	222	134	134	100	1
Zm00001d042961_T003	150	30	92	32.6087	2
Zm00001d042961_T003	222	62	92	67.3913	1
Zm00001d039348_T001	150	33	54	61.1111	1
Zm00001d039348_T001	222	21	54	38.8889	2
Zm00001d038209_T001_2	150	68	68	100	1
Zm00001d036496_T001	150	43	43	100	1
Zm00001d036382_T001	150	108	108	100	1
Zm00001d034758_T003_2	222	52	52	100	1
Zm00001d034492_T006	222	114	114	100	1
Zm00001d032532_T001	222	106	106	100	1
Zm00001d024158_T004	150	28	28	100	1
Zm00001d023371_T001	150	21	37	56.7568	1
Zm00001d023371_T001	165	16	37	43.2432	2
Zm00001d022147_T001	136	41	41	100	1
Zm00001d020230_T003-ABBB	150	30	103	29.1262	2
Zm00001d020230_T003-ABBB	222	73	103	70.8738	1
Zm00001d017770_T001	222	62	62	100	1
Zm00001d015124_T001	31	25	68	36.7647	1.5
Zm00001d015124_T001	54	18	68	26.4706	3
Zm00001d015124_T001	150	25	68	36.7647	1.5
Zm00001d011319_T001	150	32	84	38.0952	2
Zm00001d011319_T001	222	52	84	61.9048	1
Zm00001d010251_T002	153	32	78	41.0256	2
Zm00001d010251_T002	222	46	78	58.9744	1
Zm00001d005322_T001	150	36	36	100	1
Zm00001d004664_T001	150	95	95	100	1
AT5G57300	107	15	47	31.9149	2.5
AT5G57300	150	17	47	36.1702	1
AT5G57300	155	15	47	31.9149	2.5
AT5G43460	121	24	56	42.8571	2
AT5G43460	222	32	56	57.1429	1
AT4G23100	150	80	80	100	1
AT4G19865_2	116	23	65	35.3846	2
AT4G19865_2	120	42	65	64.6154	1
AT3G51140	222	60	60	100	1
AT2G29000	126	57	57	100	1
AT2G26290-AABB	150	20	58	34.4828	2
AT2G26290-AABB	222	38	58	65.5172	1
AT2G21070	140	31	75	41.3333	1
AT2G21070	154	19	75	25.3333	3
AT2G21070	222	25	75	33.3333	2
AT2G16365	130	19	45	42.2222	2
AT2G16365	163	26	45	57.7778	1
AT2G14910	109	19	48	39.5833	2
AT2G14910	132	29	48	60.4167	1
AT1G74840-AABB	150	63	63	100	1
AT1G26650	150	46	46	100	1
AT1G13940	153	63	63	100	1
Arabidopsis_ACGT_random_100	130	59	59	100	1
Zm00001d053431_T001-AABB	148	50	121	41.3223	2
Zm00001d053431_T001-AABB	222	71	121	58.6777	1
Zm00001d047855_T001	150	51	51	100	1
Zm00001d045385_T001	222	107	107	100	1
Zm00001d043632_T001	123	29	29	100	1
Zm00001d043134_T004	150	37	37	100	1
Zm00001d042490_T001	150	56	56	100	1
Zm00001d039355_T010_2	154	31	58	53.4483	1
Zm00001d039355_T010_2	179	27	58	46.5517	2
Zm00001d022590_T004	150	29	52	55.7692	1
Zm00001d022590_T004	165	23	52	44.2308	2
Zm00001d015224_T001	150	31	52	59.6154	1
Zm00001d015224_T001	222	21	52	40.3846	2
Zm00001d014610_T001	150	22	64	34.375	2
Zm00001d014610_T001	222	42	64	65.625	1
Zm00001d011504_T003	150	30	50	60	1
Zm00001d011504_T003	156	20	50	40	2
AT5G65910	79	49	89	55.0562	1
AT5G65910	88	40	89	44.9438	2
AT5G59560	124	55	81	67.9012	1
AT5G59560	222	26	81	32.0988	2
AT5G44720	124	21	52	40.3846	1
AT5G44720	129	14	52	26.9231	3
AT5G44720	150	17	52	32.6923	2
AT5G19650	103	25	48	52.0833	1
AT5G19650	136	23	48	47.9167	2
AT4G37040	134	15	45	33.3333	2
AT4G37040	150	30	45	66.6667	1
AT4G33145	147	42	42	100	1
AT4G28485	158	39	39	100	1
AT4G18880	150	41	41	100	1
AT2G43730	131	74	119	62.1849	1
AT2G43730	222	45	119	37.8151	2
AT2G15318	150	34	83	40.9639	2
AT2G15318	222	49	83	59.0361	1
AT1G48770	150	55	55	100	1
AT1G13040	152	30	65	46.1538	2
AT1G13040	222	35	65	53.8462	1
ArabidopsisPACs_Positional_random_482	87	42	114	36.8421	1.5
ArabidopsisPACs_Positional_random_482	125	42	114	36.8421	1.5
ArabidopsisPACs_Positional_random_482	150	30	114	26.3158	3
Zm00001d050054_T001_2	222	147	147	100	1
Zm00001d045505_T002	150	66	66	100	1
Zm00001d041315_T001	222	143	143	100	1
Zm00001d038728_T003	75	13	40	32.5	2.5
Zm00001d038728_T003	127	14	40	35	1
Zm00001d038728_T003	222	13	40	32.5	2.5
Zm00001d037190_T001	150	61	104	58.6538	1
Zm00001d037190_T001	222	43	104	41.3462	2
Zm00001d033507_T001	150	46	69	66.6667	1
Zm00001d033507_T001	161	23	69	33.3333	2
Zm00001d020230_T003	150	47	90	52.2222	1
Zm00001d020230_T003	222	43	90	47.7778	2
Zm00001d018292_T001	146	26	74	35.1351	2
Zm00001d018292_T001	222	48	74	64.8649	1
Zm00001d012696_T001	150	63	63	100	1
Zm00001d012108_T003_2	150	24	50	48	2
Zm00001d012108_T003_2	222	26	50	52	1
Zm00001d007962_T001	150	60	125	48	2
Zm00001d007962_T001	222	65	125	52	1
Zm00001d007299_T001	150	69	122	56.5574	1
Zm00001d007299_T001	222	53	122	43.4426	2
Zm00001d005065_T002	222	158	158	100	1
Zm00001d003394_T001_2	150	42	70	60	1
Zm00001d003394_T001_2	222	28	70	40	2
MaizeTop_Positional_random_653	77	25	76	32.8947	2
MaizeTop_Positional_random_653	83	23	76	30.2632	3
MaizeTop_Positional_random_653	222	28	76	36.8421	1
GC_30_118	141	37	55	67.2727	1
GC_30_118	164	18	55	32.7273	2
AT5G51540	222	62	62	100	1
AT5G48440	118	19	74	25.6757	3
AT5G48440	137	23	74	31.0811	2
AT5G48440	222	32	74	43.2432	1
AT5G44300	115	53	53	100	1
AT4G34750_2	150	87	125	69.6	1
AT4G34750_2	163	38	125	30.4	2
AT3G50480	127	22	78	28.2051	2
AT3G50480	163	37	78	47.4359	1
AT3G50480	168	19	78	24.359	3
AT2G15980	145	62	95	65.2632	1
AT2G15980	222	33	95	34.7368	2
AT1G53650	150	31	31	100	1
AT1G26110	150	76	76	100	1
AT1G19394_2	151	23	91	25.2747	3
AT1G19394_2	165	30	91	32.967	2
AT1G19394_2	222	38	91	41.7582	1
Zm00001d051591_T001	150	22	66	33.3333	2
Zm00001d051591_T001	222	44	66	66.6667	1
Zm00001d049910_T001	116	27	49	55.102	1
Zm00001d049910_T001	150	22	49	44.898	2
Zm00001d048499_T001	131	31	69	44.9275	2
Zm00001d048499_T001	222	38	69	55.0725	1
Zm00001d048440_T003	222	171	171	100	1
Zm00001d040269_T001	165	71	71	100	1
Zm00001d029725_T001	133	36	61	59.0164	1
Zm00001d029725_T001	150	25	61	40.9836	2
Zm00001d029512_T001	222	76	76	100	1
Zm00001d029249_T001	154	22	77	28.5714	3
Zm00001d029249_T001	170	32	77	41.5584	1
Zm00001d029249_T001	222	23	77	29.8701	2
Zm00001d027581_T001	150	20	84	23.8095	3
Zm00001d027581_T001	165	42	84	50	1
Zm00001d027581_T001	222	22	84	26.1905	2
Zm00001d024497_T001	31	44	44	100	1
Zm00001d020450_T001	128	29	104	27.8846	2
Zm00001d020450_T001	222	75	104	72.1154	1
Zm00001d016361_T001	222	78	78	100	1
Zm00001d012247_T001_2	222	96	96	100	1
Zm00001d012050_T001_2	166	14	35	40	2
Zm00001d012050_T001_2	222	21	35	60	1
Zm00001d009908_T006_2	222	130	130	100	1
Zm00001d007823_T001	222	22	22	100	1
Zm00001d007601_T001	148	16	42	38.0952	2
Zm00001d007601_T001	160	26	42	61.9048	1
Zm00001d005793_T001	110	28	28	100	1
Zm00001d004822_T001	222	162	162	100	1
AT5G45400	22	39	78	50	1.5
AT5G45400	117	39	78	50	1.5
AT5G01610	147	56	56	100	1
AT4G24190	150	83	83	100	1
AT4G04614	150	39	117	33.3333	2
AT4G04614	222	78	117	66.6667	1
AT3G61210_2	150	20	63	31.746	2
AT3G61210_2	187	19	63	30.1587	3
AT3G61210_2	222	24	63	38.0952	1
AT3G15160	222	38	38	100	1
AT2G29980	150	49	49	100	1
AT2G15240_2	222	152	152	100	1
AT1G13740-ABBB	222	128	128	100	1
AT1G05710;AT1G05730	150	64	92	69.5652	1
AT1G05710;AT1G05730	167	28	92	30.4348	2
Zm00001d052667_T001	222	96	96	100	1
Zm00001d052001_T001	170	39	63	61.9048	1
Zm00001d052001_T001	222	24	63	38.0952	2
Zm00001d050612_T001_2	150	46	76	60.5263	1
Zm00001d050612_T001_2	222	30	76	39.4737	2
Zm00001d047057_T002	222	68	68	100	1
Zm00001d042388_T001	222	125	125	100	1
Zm00001d041026_T001	222	48	48	100	1
Zm00001d040766_T001	150	47	47	100	1
Zm00001d039354_T001	150	34	109	31.1927	2
Zm00001d039354_T001	222	75	109	68.8073	1
Zm00001d037086_T001_2	110	17	54	31.4815	2
Zm00001d037086_T001_2	133	15	54	27.7778	3
Zm00001d037086_T001_2	164	22	54	40.7407	1
Zm00001d034467_T001	222	125	125	100	1
Zm00001d031570_T001	150	30	87	34.4828	2
Zm00001d031570_T001	222	57	87	65.5172	1
Zm00001d024718_T001	150	45	103	43.6893	2
Zm00001d024718_T001	222	58	103	56.3107	1
Zm00001d023968_T002	88	30	47	63.8298	1
Zm00001d023968_T002	150	17	47	36.1702	2
Zm00001d021505_T001	150	59	59	100	1
Zm00001d017409_T001	150	55	108	50.9259	1
Zm00001d017409_T001	222	53	108	49.0741	2
Zm00001d011595_T013	150	40	114	35.0877	2
Zm00001d011595_T013	222	74	114	64.9123	1
Zm00001d006053_T001	222	100	100	100	1
Zm00001d004372_T002	116	23	77	29.8701	2
Zm00001d004372_T002	222	54	77	70.1299	1
AT5G56680	150	60	60	100	1
AT5G47790	222	107	107	100	1
AT5G07250	123	28	28	100	1
AT4G30570	162	32	106	30.1887	2
AT4G30570	222	74	106	69.8113	1
AT4G27350	16	31	49	63.2653	1
AT4G27350	150	18	49	36.7347	2
AT3G56460	150	51	74	68.9189	1
AT3G56460	164	23	74	31.0811	2
AT3G47100	222	96	96	100	1
AT1G43910	135	37	83	44.5783	1
AT1G43910	150	25	83	30.1205	2
AT1G43910	164	21	83	25.3012	3
ArabidopsisPACs_Positional_random_794	74	15	39	38.4615	2
ArabidopsisPACs_Positional_random_794	222	24	39	61.5385	1
ArabidopsisPACs_Positional_random_745	70	28	70	40	1
ArabidopsisPACs_Positional_random_745	108	20	70	28.5714	3
ArabidopsisPACs_Positional_random_745	122	22	70	31.4286	2
Zm00001d045497_T002	150	38	38	100	1
Zm00001d044954_T001	51	17	50	34	2
Zm00001d044954_T001	146	33	50	66	1
Zm00001d041884_T001	132	54	79	68.3544	1
Zm00001d041884_T001	222	25	79	31.6456	2
Zm00001d041653_T001	77	27	54	50	1.5
Zm00001d041653_T001	140	27	54	50	1.5
Zm00001d036044_T001_2	222	129	129	100	1
Zm00001d035235_T001	119	27	87	31.0345	2
Zm00001d035235_T001	222	60	87	68.9655	1
Zm00001d034575_T001_2	222	62	62	100	1
Zm00001d033578_T001_2	163	51	78	65.3846	1
Zm00001d033578_T001_2	222	27	78	34.6154	2
Zm00001d032280_T001	222	97	97	100	1
Zm00001d025989_T002	91	135	135	100	1
Zm00001d024465_T001	222	189	189	100	1
Zm00001d021201_T002	120	20	84	23.8095	3
Zm00001d021201_T002	127	22	84	26.1905	2
Zm00001d021201_T002	222	42	84	50	1
Zm00001d013947_T001	222	176	176	100	1
Zm00001d013238_T001_2	222	89	89	100	1
Zm00001d009211_T001	150	57	57	100	1
Zm00001d004468_T002	121	35	35	100	1
Zm00001d003698_T001	222	82	82	100	1
Zm00001d002352_T001	222	143	143	100	1
MaizeTop_Positional_random_96	154	34	92	36.9565	2
MaizeTop_Positional_random_96	161	22	92	23.913	3
MaizeTop_Positional_random_96	222	36	92	39.1304	1
GC_40_167	82	54	78	69.2308	1
GC_40_167	222	24	78	30.7692	2
AT5G51740_2	113	46	46	100	1
AT5G38450	115	45	45	100	1
AT4G32820	150	44	44	100	1
AT3G52420	112	21	41	51.2195	1
AT3G52420	150	20	41	48.7805	2
AT3G42670	167	81	81	100	1
AT3G13782-AAAA	93	21	48	43.75	2
AT3G13782-AAAA	99	27	48	56.25	1
AT2G41780	144	23	53	43.3962	1
AT2G41780	150	16	53	30.1887	2
AT2G41780	222	14	53	26.4151	3
AT2G24400	120	15	38	39.4737	2
AT2G24400	148	23	38	60.5263	1
AT2G22930	166	50	50	100	1
AT2G20250	132	32	60	53.3333	1
AT2G20250	151	28	60	46.6667	2
AT2G18030	140	14	26	53.8462	1
AT2G18030	222	12	26	46.1538	2
AT1G62000	144	67	67	100	1
Zm00001d052227_T001	222	131	131	100	1
Zm00001d051380_T001	146	24	66	36.3636	2
Zm00001d051380_T001	150	25	66	37.8788	1
Zm00001d051380_T001	222	17	66	25.7576	3
Zm00001d044378_T001	56	22	70	31.4286	1
Zm00001d044378_T001	145	17	70	24.2857	2
Zm00001d044378_T001	150	16	70	22.8571	3
Zm00001d044378_T001	184	15	70	21.4286	4
Zm00001d040203_T001_2	150	31	97	31.9588	2
Zm00001d040203_T001_2	222	66	97	68.0412	1
Zm00001d039355_T010	128	47	75	62.6667	1
Zm00001d039355_T010	150	28	75	37.3333	2
Zm00001d038551_T001	222	80	80	100	1
Zm00001d033108_T004_2	150	56	56	100	1
Zm00001d028191_T002	222	63	63	100	1
Zm00001d017168_T002	222	83	83	100	1
Zm00001d016939_T001	128	145	145	100	1
Zm00001d015849_T001	222	104	104	100	1
Zm00001d014769_T001	222	129	129	100	1
Zm00001d006031_T001	150	31	79	39.2405	2
Zm00001d006031_T001	222	48	79	60.7595	1
AT5G61360	156	33	33	100	1
AT5G39330	89	28	72	38.8889	1
AT5G39330	126	25	72	34.7222	2
AT5G39330	169	19	72	26.3889	3
AT5G20670	101	25	44	56.8182	1
AT5G20670	127	19	44	43.1818	2
AT4G16900	222	67	67	100	1
AT3G57350	109	27	43	62.7907	1
AT3G57350	222	16	43	37.2093	2
AT3G19490	150	77	77	100	1
AT2G28960	145	75	75	100	1
AT1G16780	86	17	39	43.5897	2
AT1G16780	110	22	39	56.4103	1
Zm00001d031810_T001	222	88	88	100	1
Zm00001d024804_T003	111	44	64	68.75	1
Zm00001d024804_T003	134	20	64	31.25	2
Zm00001d021855_T001	150	50	114	43.8596	2
Zm00001d021855_T001	222	64	114	56.1404	1
Zm00001d017557_T001_2	18	155	155	100	1
Zm00001d015970_T001	148	36	36	100	1
Zm00001d015962_T001	150	50	73	68.4932	1
Zm00001d015962_T001	158	23	73	31.5068	2
Zm00001d012158_T001	222	59	59	100	1
Zm00001d005767_T001	170	38	125	30.4	2
Zm00001d005767_T001	222	87	125	69.6	1
AT5G63490	150	88	88	100	1
AT5G40510_2	139	22	36	61.1111	1
AT5G40510_2	144	14	36	38.8889	2
AT4G31985	87	25	47	53.1915	1
AT4G31985	104	22	47	46.8085	2
AT3G06350	123	63	92	68.4783	1
AT3G06350	150	29	92	31.5217	2
AT2G37180	80	18	60	30	3
AT2G37180	147	23	60	38.3333	1
AT2G37180	153	19	60	31.6667	2
AT2G19830_2	113	27	53	50.9434	1
AT2G19830_2	150	26	53	49.0566	2
AT1G62690	68	18	79	22.7848	3
AT1G62690	150	40	79	50.6329	1
AT1G62690	222	21	79	26.5823	2
ArabidopsisPACs_Positional_random_503	52	49	49	100	1
Zm00001d047028_T001	165	44	66	66.6667	1
Zm00001d047028_T001	222	22	66	33.3333	2
Zm00001d038619_T001	222	51	51	100	1
Zm00001d034509_T002_2	222	98	98	100	1
Zm00001d030129_T001	150	85	85	100	1
Zm00001d024652_T001	120	38	38	100	1
Zm00001d023553_T001	222	61	61	100	1
Zm00001d020531_T001	150	25	81	30.8642	2
Zm00001d020531_T001	222	56	81	69.1358	1
Zm00001d017830_T002	150	23	54	42.5926	2
Zm00001d017830_T002	165	31	54	57.4074	1
Zm00001d005358_T001	222	55	55	100	1
Zm00001d004841_T002_2	150	65	65	100	1
AT5G41340	109	48	48	100	1
AT5G23800	98	30	102	29.4118	1
AT5G23800	118	24	102	23.5294	3
AT5G23800	151	26	102	25.4902	2
AT5G23800	222	22	102	21.5686	4
AT5G15340	91	72	131	54.9618	1
AT5G15340	222	59	131	45.0382	2
AT4G34450	150	53	53	100	1
AT4G18640	89	37	37	100	1
AT2G46780	153	57	57	100	1
AT2G42730	132	22	67	32.8358	2
AT2G42730	152	45	67	67.1642	1
AT2G24980	150	76	76	100	1
AT1G68710	222	60	60	100	1
AT1G06170	222	96	96	100	1
Zm00001d053324_T001	150	42	117	35.8974	2
Zm00001d053324_T001	222	75	117	64.1026	1
Zm00001d052413_T001	222	68	68	100	1
Zm00001d048432_T002	222	87	87	100	1
Zm00001d037743_T001	77	18	61	29.5082	2
Zm00001d037743_T001	222	43	61	70.4918	1
Zm00001d029749_T001	135	42	42	100	1
Zm00001d024134_T001	222	145	145	100	1
Zm00001d021032_T001	145	34	50	68	1
Zm00001d021032_T001	168	16	50	32	2
Zm00001d018599_T001	222	111	111	100	1
Zm00001d018033_T001	222	87	87	100	1
Zm00001d013281_T001	141	17	50	34	2
Zm00001d013281_T001	222	33	50	66	1
Zm00001d010788_T001	150	68	68	100	1
Zm00001d003630_T001	86	47	126	37.3016	1
Zm00001d003630_T001	142	37	126	29.3651	3
Zm00001d003630_T001	150	42	126	33.3333	2
Maize_ACGT_random_66	62	13	36	36.1111	2
Maize_ACGT_random_66	66	23	36	63.8889	1
AT5G58840	104	43	43	100	1
AT5G54530	93	19	51	37.2549	1
AT5G54530	150	14	51	27.451	3
AT5G54530	169	18	51	35.2941	2
AT5G52080	123	136	136	100	1
AT5G20860	53	95	95	100	1
AT5G06330	150	38	38	100	1
AT4G29540	222	180	180	100	1
AT3G59200	139	14	38	36.8421	2
AT3G59200	157	24	38	63.1579	1
AT2G46660	138	49	106	46.2264	1
AT2G46660	150	32	106	30.1887	2
AT2G46660	155	25	106	23.5849	3
AT2G19660_2	136	57	57	100	1
AT1G08290	128	63	63	100	1
ArabidopsisPACs_Positional_random_371	120	21	73	28.7671	3
ArabidopsisPACs_Positional_random_371	150	22	73	30.137	2
ArabidopsisPACs_Positional_random_371	168	30	73	41.0959	1
Zm00001d052666_T015	136	27	80	33.75	2
Zm00001d052666_T015	145	22	80	27.5	3
Zm00001d052666_T015	150	31	80	38.75	1
Zm00001d050580_T002	145	21	44	47.7273	2
Zm00001d050580_T002	179	23	44	52.2727	1
Zm00001d050245_T001	103	26	69	37.6812	1
Zm00001d050245_T001	150	22	69	31.8841	2
Zm00001d050245_T001	222	21	69	30.4348	3
Zm00001d049244_T001	150	46	71	64.7887	1
Zm00001d049244_T001	155	25	71	35.2113	2
Zm00001d048583_T001	222	106	106	100	1
Zm00001d041692_T001_2	123	56	89	62.9213	1
Zm00001d041692_T001_2	222	33	89	37.0787	2
Zm00001d029165_T001	122	55	55	100	1
Zm00001d024593_T001	150	23	100	23	3
Zm00001d024593_T001	167	40	100	40	1
Zm00001d024593_T001	222	37	100	37	2
Zm00001d022265_T001	26	134	134	100	1
Zm00001d021647_T003_2	150	25	91	27.4725	2
Zm00001d021647_T003_2	222	66	91	72.5275	1
Zm00001d014051_T001	222	165	165	100	1
Zm00001d013219_T001	150	20	70	28.5714	2
Zm00001d013219_T001	222	50	70	71.4286	1
Zm00001d012223_T001_2	222	155	155	100	1
Zm00001d011517_T002	222	65	65	100	1
Zm00001d010855_T001_2	112	47	95	49.4737	2
Zm00001d010855_T001_2	222	48	95	50.5263	1
Zm00001d010658_T001	164	57	81	70.3704	1
Zm00001d010658_T001	222	24	81	29.6296	2
Zm00001d008805_T002-BBBB	127	17	76	22.3684	3.5
Zm00001d008805_T002-BBBB	129	17	76	22.3684	3.5
Zm00001d008805_T002-BBBB	150	21	76	27.6316	1.5
Zm00001d008805_T002-BBBB	222	21	76	27.6316	1.5
Zm00001d005473_T001	149	24	74	32.4324	2
Zm00001d005473_T001	222	50	74	67.5676	1
MaizeTop_Positional_random_151	222	135	135	100	1
AT5G36180_2	132	82	82	100	1
AT5G20250	158	28	65	43.0769	2
AT5G20250	163	37	65	56.9231	1
AT5G02660	57	21	44	47.7273	2
AT5G02660	76	23	44	52.2727	1
AT3G42725	125	23	105	21.9048	4
AT3G42725	140	29	105	27.619	1
AT3G42725	149	27	105	25.7143	2
AT3G42725	155	26	105	24.7619	3
AT3G18520	150	23	53	43.3962	2
AT3G18520	222	30	53	56.6038	1
AT3G18295	122	35	69	50.7246	1
AT3G18295	149	34	69	49.2754	2
AT2G39710	150	35	56	62.5	1
AT2G39710	222	21	56	37.5	2
AT2G16950_CDS	29	34	105	32.381	2
AT2G16950_CDS	222	71	105	67.619	1
AT1G23210_2	222	67	67	100	1
AT1G03495	147	34	99	34.3434	2
AT1G03495	222	65	99	65.6566	1
Zm00001d053207_T001	144	18	67	26.8657	3
Zm00001d053207_T001	150	29	67	43.2836	1
Zm00001d053207_T001	222	20	67	29.8507	2
Zm00001d048856_T002	222	110	110	100	1
Zm00001d042213_T001_2	222	96	96	100	1
Zm00001d040212_T001	222	124	124	100	1
Zm00001d037640_T001_2	38	15	47	31.9149	2
Zm00001d037640_T001_2	62	18	47	38.2979	1
Zm00001d037640_T001_2	78	14	47	29.7872	3
Zm00001d037122_T003	76	13	49	26.5306	2.5
Zm00001d037122_T003	77	13	49	26.5306	2.5
Zm00001d037122_T003	222	23	49	46.9388	1
Zm00001d030453_T001	222	136	136	100	1
Zm00001d029969_T001_2	222	96	96	100	1
Zm00001d025860_T002_2	150	36	36	100	1
Zm00001d025795_T002	150	14	33	42.4242	2
Zm00001d025795_T002	222	19	33	57.5758	1
Zm00001d020955_T001	169	16	49	32.6531	2
Zm00001d020955_T001	222	33	49	67.3469	1
Zm00001d017595_T002	144	50	125	40	1
Zm00001d017595_T002	150	36	125	28.8	3
Zm00001d017595_T002	222	39	125	31.2	2
Zm00001d015767_T001	166	36	36	100	1
Zm00001d012909_T001	150	30	30	100	1
Zm00001d009756_T003	222	92	92	100	1
Zm00001d005205_T001-AABB	222	44	44	100	1
Zm00001d003015_T001	150	29	84	34.5238	2
Zm00001d003015_T001	163	23	84	27.381	3
Zm00001d003015_T001	222	32	84	38.0952	1
MaizeTop_Positional_random_767	222	75	75	100	1
AT5G49460	82	22	49	44.898	2
AT5G49460	150	27	49	55.102	1
AT5G44440	106	24	48	50	1.5
AT5G44440	130	24	48	50	1.5
AT5G11260	124	42	42	100	1
AT5G10870_2	136	26	48	54.1667	1
AT5G10870_2	184	22	48	45.8333	2
AT4G36760	169	59	59	100	1
AT3G20090	150	63	63	100	1
AT2G40711	222	163	163	100	1
AT1G65490	150	27	42	64.2857	1
AT1G65490	158	15	42	35.7143	2
AT1G65410	92	61	61	100	1
AT1G23070	130	28	50	56	1
AT1G23070	150	22	50	44	2
ArabidopsisPACs_Positional_random_852	110	20	82	24.3902	2.5
ArabidopsisPACs_Positional_random_852	133	42	82	51.2195	1
ArabidopsisPACs_Positional_random_852	148	20	82	24.3902	2.5
ArabidopsisPACs_Positional_random_501	132	25	72	34.7222	2
ArabidopsisPACs_Positional_random_501	136	28	72	38.8889	1
ArabidopsisPACs_Positional_random_501	156	19	72	26.3889	3
Zm00001d054001_T006_2	222	119	119	100	1
Zm00001d049224_T001_2	222	113	113	100	1
Zm00001d045787_T002	130	19	72	26.3889	3
Zm00001d045787_T002	157	23	72	31.9444	2
Zm00001d045787_T002	222	30	72	41.6667	1
Zm00001d037377_T002	222	55	55	100	1
Zm00001d030554_T003	222	69	69	100	1
Zm00001d029531_T002	222	129	129	100	1
Zm00001d028412_T004_2	150	22	72	30.5556	2
Zm00001d028412_T004_2	222	50	72	69.4444	1
Zm00001d026463_T001	150	50	77	64.9351	1
Zm00001d026463_T001	222	27	77	35.0649	2
Zm00001d022631_T002	222	105	105	100	1
Zm00001d017611_T001	83	23	105	21.9048	3
Zm00001d017611_T001	150	29	105	27.619	2
Zm00001d017611_T001	222	53	105	50.4762	1
Zm00001d015130_T001	222	135	135	100	1
Zm00001d009772_T001	146	19	38	50	1.5
Zm00001d009772_T001	222	19	38	50	1.5
Zm00001d005672_T001_2	149	38	38	100	1
MaizeTop_Positional_random_748	131	30	48	62.5	1
MaizeTop_Positional_random_748	145	18	48	37.5	2
AT5G42060	150	31	67	46.2687	2
AT5G42060	165	36	67	53.7313	1
AT4G13970_CDS	222	51	51	100	1
AT3G13810	129	14	51	27.451	3
AT3G13810	150	20	51	39.2157	1
AT3G13810	222	17	51	33.3333	2
AT2G38340	222	104	104	100	1
AT2G35790_2	150	64	64	100	1
AT1G19850	150	62	62	100	1
Zm00001d053064_T003	222	73	73	100	1
Zm00001d050372_T002_2	150	25	64	39.0625	2
Zm00001d050372_T002_2	222	39	64	60.9375	1
Zm00001d049450_T001	150	26	91	28.5714	2
Zm00001d049450_T001	155	21	91	23.0769	3
Zm00001d049450_T001	222	44	91	48.3516	1
Zm00001d044845_T001	222	63	63	100	1
Zm00001d044534_T001	222	64	64	100	1
Zm00001d043540_T001	150	72	72	100	1
Zm00001d041381_T001	90	96	96	100	1
Zm00001d041363_T003	222	117	117	100	1
Zm00001d039532_T001	222	44	44	100	1
Zm00001d037777_T002	114	14	56	25	2
Zm00001d037777_T002	118	12	56	21.4286	4
Zm00001d037777_T002	150	17	56	30.3571	1
Zm00001d037777_T002	222	13	56	23.2143	3
Zm00001d032407_T001	165	26	62	41.9355	2
Zm00001d032407_T001	222	36	62	58.0645	1
Zm00001d029215_T002_2	150	31	100	31	2
Zm00001d029215_T002_2	222	69	100	69	1
Zm00001d028921_T003	58	47	83	56.6265	1
Zm00001d028921_T003	166	36	83	43.3735	2
Zm00001d027695_T001	118	39	71	54.9296	1
Zm00001d027695_T001	143	32	71	45.0704	2
Zm00001d027519_T001_2	222	125	125	100	1
Zm00001d020325_T001	222	87	87	100	1
Zm00001d017860_T001	150	51	51	100	1
Zm00001d016287_T001	74	39	72	54.1667	1
Zm00001d016287_T001	145	33	72	45.8333	2
Zm00001d016237_T001	222	70	70	100	1
Zm00001d012755_T004_2	168	45	45	100	1
Zm00001d005645_T001	150	40	40	100	1
Zm00001d003294_T001	222	124	124	100	1
GC_40_122	71	46	70	65.7143	1
GC_40_122	222	24	70	34.2857	2
AT5G55740	130	32	52	61.5385	1
AT5G55740	153	20	52	38.4615	2
AT4G33500_2	222	50	50	100	1
AT4G23220	150	41	41	100	1
AT3G56800	157	27	47	57.4468	1
AT3G56800	166	20	47	42.5532	2
AT3G22810	134	33	60	55	1
AT3G22810	150	27	60	45	2
AT3G05250	163	51	51	100	1
AT2G18120	106	26	51	50.9804	1
AT2G18120	138	25	51	49.0196	2
AT1G70370	138	36	56	64.2857	1
AT1G70370	149	20	56	35.7143	2
AT1G61990	108	17	32	53.125	1
AT1G61990	129	15	32	46.875	2
Zm00001d050988_T001	150	40	64	62.5	1
Zm00001d050988_T001	222	24	64	37.5	2
Zm00001d043469_T001	98	20	62	32.2581	2
Zm00001d043469_T001	161	17	62	27.4194	3
Zm00001d043469_T001	222	25	62	40.3226	1
Zm00001d042445_T001	222	115	115	100	1
Zm00001d038021_T001_2	133	44	66	66.6667	1
Zm00001d038021_T001_2	150	22	66	33.3333	2
Zm00001d034671_T001	154	29	98	29.5918	2
Zm00001d034671_T001	222	69	98	70.4082	1
Zm00001d031163_T001	150	52	52	100	1
Zm00001d030963_T001	150	32	79	40.5063	2
Zm00001d030963_T001	222	47	79	59.4937	1
Zm00001d024925_T001	152	35	35	100	1
Zm00001d024187_T001_2	222	154	154	100	1
Zm00001d013745_T001	150	93	93	100	1
Zm00001d012594_T001	59	115	115	100	1
Zm00001d012141_T001	144	48	48	100	1
Zm00001d007062_T001	150	52	90	57.7778	1
Zm00001d007062_T001	222	38	90	42.2222	2
Zm00001d006002_T001	150	44	44	100	1
Zm00001d005346_T002	150	20	64	31.25	2
Zm00001d005346_T002	222	44	64	68.75	1
Zm00001d003974_T001	150	31	47	65.9574	1
Zm00001d003974_T001	222	16	47	34.0426	2
Zm00001d003904_T003	222	99	99	100	1
MaizeTop_Positional_random_396	222	163	163	100	1
GC_40_164	222	67	67	100	1
AT5G53240	165	63	63	100	1
AT5G03100	150	21	71	29.5775	2
AT5G03100	222	50	71	70.4225	1
AT4G17740	91	40	40	100	1
AT3G13060_2	150	54	102	52.9412	1
AT3G13060_2	222	48	102	47.0588	2
AT2G42900	150	48	48	100	1
AT2G19180	78	53	53	100	1
Zm00001d053972_T002	222	55	55	100	1
Zm00001d047266_T001	150	69	69	100	1
Zm00001d046194_T023	150	49	49	100	1
Zm00001d043860_T006	125	16	42	38.0952	2
Zm00001d043860_T006	150	26	42	61.9048	1
Zm00001d043090_T001_2	222	116	116	100	1
Zm00001d042871_T001	124	47	99	47.4747	2
Zm00001d042871_T001	222	52	99	52.5253	1
Zm00001d041608_T001	150	24	65	36.9231	1.5
Zm00001d041608_T001	152	24	65	36.9231	1.5
Zm00001d041608_T001	156	17	65	26.1538	3
Zm00001d040641_T002	166	65	65	100	1
Zm00001d034840_T002	150	66	66	100	1
Zm00001d028262_T004	222	122	122	100	1
Zm00001d015579_T001	222	153	153	100	1
Zm00001d010851_T001	222	47	47	100	1
Zm00001d008312_T001	150	28	28	100	1
Zm00001d006679_T001	222	85	85	100	1
Zm00001d004768_T001	150	53	53	100	1
Zm00001d002038_T003	165	21	73	28.7671	2.5
Zm00001d002038_T003	167	21	73	28.7671	2.5
Zm00001d002038_T003	222	31	73	42.4658	1
Zm00001d001808_T003	222	72	72	100	1
MaizeTop_Positional_random_42	132	17	56	30.3571	2
MaizeTop_Positional_random_42	165	15	56	26.7857	3
MaizeTop_Positional_random_42	222	24	56	42.8571	1
AT5G66870	108	18	49	36.7347	1
AT5G66870	166	15	49	30.6122	3
AT5G66870	222	16	49	32.6531	2
AT5G46915	150	33	33	100	1
AT5G43270	150	33	33	100	1
AT4G24710	112	38	64	59.375	1
AT4G24710	147	26	64	40.625	2
AT4G20840_2	103	20	64	31.25	2
AT4G20840_2	125	44	64	68.75	1
AT4G00760	150	25	25	100	1
AT3G51340	120	12	22	54.5455	1
AT3G51340	134	10	22	45.4545	2
AT3G10720	150	59	59	100	1
AT1G79080	184	40	96	41.6667	1
AT1G79080	189	29	96	30.2083	2
AT1G79080	222	27	96	28.125	3
AT1G76780	222	112	112	100	1
AT1G62250	150	32	32	100	1
AT1G51840_2	159	16	33	48.4848	2
AT1G51840_2	163	17	33	51.5152	1
AT1G24440	150	26	94	27.6596	2
AT1G24440	163	68	94	72.3404	1
AT1G15310	162	30	95	31.5789	2
AT1G15310	222	65	95	68.4211	1
AT1G12260	148	30	30	100	1
ArabidopsisPACs_Positional_random_331	147	37	37	100	1
ArabidopsisPACs_Positional_random_247	222	84	84	100	1
Zm00001d052883_T001	222	50	50	100	1
Zm00001d052058_T001	119	14	30	46.6667	2
Zm00001d052058_T001	222	16	30	53.3333	1
Zm00001d048316_T001	150	57	57	100	1
Zm00001d047759_T002	150	35	82	42.6829	2
Zm00001d047759_T002	222	47	82	57.3171	1
Zm00001d045209_T001	150	68	68	100	1
Zm00001d043221_T001	222	79	79	100	1
Zm00001d042727_T001	222	90	90	100	1
Zm00001d042720_T003_2	150	63	63	100	1
Zm00001d040450_T002	150	51	91	56.044	1
Zm00001d040450_T002	222	40	91	43.956	2
Zm00001d036565_T002_2	120	17	55	30.9091	2
Zm00001d036565_T002_2	150	16	55	29.0909	3
Zm00001d036565_T002_2	222	22	55	40	1
Zm00001d036429_T001	150	50	81	61.7284	1
Zm00001d036429_T001	222	31	81	38.2716	2
Zm00001d032157_T001	133	23	61	37.7049	2
Zm00001d032157_T001	150	38	61	62.2951	1
Zm00001d030134_T001	222	69	69	100	1
Zm00001d026319_T003	150	26	53	49.0566	2
Zm00001d026319_T003	222	27	53	50.9434	1
Zm00001d023998_T005_2	150	22	78	28.2051	3
Zm00001d023998_T005_2	168	23	78	29.4872	2
Zm00001d023998_T005_2	222	33	78	42.3077	1
Zm00001d022334_T001	222	117	117	100	1
Zm00001d021400_T001_2	115	29	72	40.2778	2
Zm00001d021400_T001_2	150	43	72	59.7222	1
Zm00001d021133_T001_CDS	124	29	82	35.3659	2
Zm00001d021133_T001_CDS	222	53	82	64.6341	1
Zm00001d018665_T001	31	85	85	100	1
Zm00001d012930_T001	150	39	113	34.5133	2
Zm00001d012930_T001	222	74	113	65.4867	1
Zm00001d009953_T001	150	85	85	100	1
Zm00001d009085_T001	150	92	92	100	1
MaizeTop_Positional_random_392	222	41	41	100	1
AT5G66790	170	27	74	36.4865	2
AT5G66790	222	47	74	63.5135	1
AT5G26670	97	20	53	37.7358	1
AT5G26670	150	16	53	30.1887	3
AT5G26670	164	17	53	32.0755	2
AT3G52750	150	81	120	67.5	1
AT3G52750	222	39	120	32.5	2
AT3G47520	156	34	34	100	1
AT3G46210	222	83	83	100	1
AT2G43440	113	57	57	100	1
AT1G77765_CDS	222	154	154	100	1
Zm00001d049173_T001	166	17	29	58.6207	1
Zm00001d049173_T001	184	12	29	41.3793	2
Zm00001d044902_T001	222	77	77	100	1
Zm00001d030173_T006_2	222	97	97	100	1
Zm00001d027534_T001	222	90	90	100	1
Zm00001d022139_T001	150	42	42	100	1
Zm00001d021785_T002	150	51	51	100	1
Zm00001d019600_T002	118	39	62	62.9032	1
Zm00001d019600_T002	136	23	62	37.0968	2
Zm00001d012322_T001	222	158	158	100	1
Zm00001d010341_T006_2	222	92	92	100	1
Zm00001d007907_T002	80	80	80	100	1
Zm00001d003984_T001	89	21	57	36.8421	1
Zm00001d003984_T001	134	19	57	33.3333	2
Zm00001d003984_T001	138	17	57	29.8246	3
AT5G61300	164	34	102	33.3333	2
AT5G61300	222	68	102	66.6667	1
AT5G61220	130	19	61	31.1475	2
AT5G61220	150	42	61	68.8525	1
AT5G54680	150	63	63	100	1
AT5G44660	129	25	58	43.1034	1
AT5G44660	134	17	58	29.3103	2
AT5G44660	154	16	58	27.5862	3
AT5G37310	222	34	34	100	1
AT5G23450	222	66	66	100	1
AT5G22750	91	18	72	25	3
AT5G22750	125	22	72	30.5556	2
AT5G22750	129	32	72	44.4444	1
AT5G10790	150	71	71	100	1
AT5G02120	109	63	63	100	1
AT4G36730	150	43	69	62.3188	1
AT4G36730	222	26	69	37.6812	2
AT4G18395	139	46	75	61.3333	1
AT4G18395	165	29	75	38.6667	2
AT3G26782	105	18	44	40.9091	2
AT3G26782	146	26	44	59.0909	1
AT2G34770	141	17	41	41.4634	2
AT2G34770	150	24	41	58.5366	1
AT2G21880	130	15	51	29.4118	3
AT2G21880	149	18	51	35.2941	1.5
AT2G21880	154	18	51	35.2941	1.5
AT1G49820	128	24	48	50	1.5
AT1G49820	167	24	48	50	1.5
AT1G08500	117	95	95	100	1
ArabidopsisPACs_Positional_random_784	150	122	122	100	1
Zm00001d052384_T001	150	41	71	57.7465	1
Zm00001d052384_T001	222	30	71	42.2535	2
Zm00001d048987_T001	154	19	73	26.0274	2
Zm00001d048987_T001	165	18	73	24.6575	3
Zm00001d048987_T001	222	36	73	49.3151	1
Zm00001d040623_T001	222	50	50	100	1
Zm00001d037139_T001	222	117	117	100	1
Zm00001d036122_T001	132	48	85	56.4706	1
Zm00001d036122_T001	150	37	85	43.5294	2
Zm00001d031527_T001	150	42	92	45.6522	2
Zm00001d031527_T001	222	50	92	54.3478	1
Zm00001d028261_T004	150	66	92	71.7391	1
Zm00001d028261_T004	222	26	92	28.2609	2
Zm00001d028110_T001	70	105	105	100	1
Zm00001d027580_T001	222	112	112	100	1
Zm00001d026252_T001	89	163	163	100	1
Zm00001d020881_T002_2	162	33	33	100	1
Zm00001d018756_T001	150	20	63	31.746	2
Zm00001d018756_T001	222	43	63	68.254	1
Zm00001d016535_T001_2	150	45	45	100	1
Zm00001d009473_T001	222	69	69	100	1
Zm00001d006332_T001	222	118	118	100	1
Zm00001d005550_T001	222	60	60	100	1
Zm00001d005264_T001	150	29	75	38.6667	2
Zm00001d005264_T001	222	46	75	61.3333	1
Zm00001d003254_T002	222	86	86	100	1
MaizeTop_Positional_random_263	155	20	40	50	1.5
MaizeTop_Positional_random_263	222	20	40	50	1.5
GC_30_2	83	16	39	41.0256	2
GC_30_2	153	23	39	58.9744	1
AT5G61670	139	28	75	37.3333	2
AT5G61670	150	47	75	62.6667	1
AT5G26717	132	54	54	100	1
AT3G52140	122	55	55	100	1
AT3G11100	150	50	50	100	1
AT3G06990	112	27	59	45.7627	2
AT3G06990	150	32	59	54.2373	1
AT2G47860	106	24	76	31.5789	3
AT2G47860	152	25	76	32.8947	2
AT2G47860	164	27	76	35.5263	1
AT2G41415	87	42	63	66.6667	1
AT2G41415	168	21	63	33.3333	2
AT2G39630_2	120	77	77	100	1
AT2G28620_2	150	58	58	100	1
ArabidopsisPACs_Positional_random_772	20	42	42	100	1
Arabidopsis_ACGT_random_141	152	25	56	44.6429	2
Arabidopsis_ACGT_random_141	222	31	56	55.3571	1
Zm00001d051841_T001	150	30	30	100	1
Zm00001d049627_T001_2	111	26	89	29.2135	2
Zm00001d049627_T001_2	164	23	89	25.8427	3
Zm00001d049627_T001_2	222	40	89	44.9438	1
Zm00001d047424_T001	222	119	119	100	1
Zm00001d036968_T010	150	57	57	100	1
Zm00001d029969_T001	222	156	156	100	1
Zm00001d024999_T002	150	57	88	64.7727	1
Zm00001d024999_T002	222	31	88	35.2273	2
Zm00001d022350_T001	150	54	54	100	1
Zm00001d019770_T001	222	76	76	100	1
Zm00001d007431_T001	136	41	60	68.3333	1
Zm00001d007431_T001	222	19	60	31.6667	2
Zm00001d004856_T001	128	25	72	34.7222	2
Zm00001d004856_T001	222	47	72	65.2778	1
MaizeTop_Positional_random_670	222	79	79	100	1
GC_40_198	222	131	131	100	1
AT5G20230	125	65	65	100	1
AT5G02550	140	32	32	100	1
AT4G37940-AABB	222	67	67	100	1
AT4G33220	150	35	35	100	1
AT4G09340	222	94	94	100	1
AT3G10880	157	10	10	100	1
AT3G08840	130	70	70	100	1
AT3G05727	163	59	59	100	1
AT2G39920_CDS	222	61	61	100	1
AT2G29370	150	67	67	100	1
AT2G24230	105	22	56	39.2857	1
AT2G24230	112	16	56	28.5714	3
AT2G24230	136	18	56	32.1429	2
AT2G23310	101	33	33	100	1
AT1G74580	102	14	56	25	3
AT1G74580	134	20	56	35.7143	2
AT1G74580	222	22	56	39.2857	1
AT1G74510_2	145	37	68	54.4118	1
AT1G74510_2	150	31	68	45.5882	2
AT1G73110	79	17	34	50	1.5
AT1G73110	102	17	34	50	1.5
AT1G68640	128	62	62	100	1
AT1G36320	222	36	36	100	1
AT1G22470	55	18	33	54.5455	1
AT1G22470	163	15	33	45.4545	2
AT1G12650	150	25	86	29.0698	2
AT1G12650	222	61	86	70.9302	1
AT1G08760	150	24	24	100	1
AT1G01800	125	29	44	65.9091	1
AT1G01800	150	15	44	34.0909	2
Zm00001d034795_T002	222	98	98	100	1
Zm00001d034422_T003	145	32	49	65.3061	1
Zm00001d034422_T003	150	17	49	34.6939	2
Zm00001d033419_T001	222	135	135	100	1
Zm00001d028285_T003_2	150	39	75	52	1
Zm00001d028285_T003_2	222	36	75	48	2
Zm00001d027965_T001	142	26	77	33.7662	2
Zm00001d027965_T001	150	22	77	28.5714	3
Zm00001d027965_T001	222	29	77	37.6623	1
Zm00001d021127_T002	115	60	60	100	1
Zm00001d020325_T001_2	150	37	115	32.1739	2
Zm00001d020325_T001_2	222	78	115	67.8261	1
Zm00001d017709_T001	109	23	47	48.9362	2
Zm00001d017709_T001	150	24	47	51.0638	1
Zm00001d017296_T002	150	47	88	53.4091	1
Zm00001d017296_T002	222	41	88	46.5909	2
Zm00001d015101_T001	222	30	30	100	1
Zm00001d009271_T001_2	150	27	46	58.6957	1
Zm00001d009271_T001_2	222	19	46	41.3043	2
Zm00001d005450_T003_2	222	107	107	100	1
Zm00001d003655_T009_2	150	84	84	100	1
MaizeTop_Positional_random_867	222	67	67	100	1
AT5G42140	101	15	40	37.5	2
AT5G42140	137	25	40	62.5	1
AT5G40570	93	50	50	100	1
AT5G24840	128	34	34	100	1
AT4G27970	39	162	162	100	1
AT4G27830	142	64	64	100	1
AT4G19700	222	57	57	100	1
AT3G51440	131	145	145	100	1
AT3G47080	124	61	61	100	1
AT3G14850	222	115	115	100	1
AT3G03040	104	34	49	69.3878	1
AT3G03040	114	15	49	30.6122	2
AT2G23050	150	51	96	53.125	1
AT2G23050	154	45	96	46.875	2
AT2G21090_CDS	222	147	147	100	1
AT1G52565	114	33	33	100	1
AT1G50575	124	28	94	29.7872	2
AT1G50575	130	43	94	45.7447	1
AT1G50575	150	23	94	24.4681	3
AT1G35320	122	27	54	50	1.5
AT1G35320	150	27	54	50	1.5
ArabidopsisPACs_Positional_random_617	165	25	67	37.3134	2
ArabidopsisPACs_Positional_random_617	222	42	67	62.6866	1
Zm00001d048137_T002	222	88	88	100	1
Zm00001d047388_T001	148	40	89	44.9438	2
Zm00001d047388_T001	222	49	89	55.0562	1
Zm00001d044385_T001	150	29	71	40.8451	2
Zm00001d044385_T001	222	42	71	59.1549	1
Zm00001d034133_T001_2	222	102	102	100	1
Zm00001d033186_T001	150	30	57	52.6316	1
Zm00001d033186_T001	222	27	57	47.3684	2
Zm00001d024891_T001	132	33	71	46.4789	1
Zm00001d024891_T001	150	19	71	26.7606	2.5
Zm00001d024891_T001	222	19	71	26.7606	2.5
Zm00001d019062_T002_2	145	21	67	31.3433	2
Zm00001d019062_T002_2	222	46	67	68.6567	1
Zm00001d018506_T001	58	14	55	25.4545	3
Zm00001d018506_T001	110	21	55	38.1818	1
Zm00001d018506_T001	150	20	55	36.3636	2
Zm00001d015884_T001	149	58	58	100	1
Zm00001d013201_T002	222	77	77	100	1
Zm00001d011716_T001	90	34	66	51.5152	1
Zm00001d011716_T001	150	32	66	48.4848	2
MaizeTop_Positional_random_958	157	23	56	41.0714	2
MaizeTop_Positional_random_958	222	33	56	58.9286	1
MaizeTop_Positional_random_851	38	21	64	32.8125	2
MaizeTop_Positional_random_851	222	43	64	67.1875	1
MaizeTop_Positional_random_149	222	130	130	100	1
AT5G59220_2	80	21	21	100	1
AT5G15260	150	60	60	100	1
AT5G09520	151	36	36	100	1
AT4G18830	150	65	65	100	1
AT3G61490	130	39	78	50	1.5
AT3G61490	222	39	78	50	1.5
AT3G45160	150	49	114	42.9825	2
AT3G45160	166	65	114	57.0175	1
AT2G41430	77	50	116	43.1034	2
AT2G41430	93	66	116	56.8966	1
AT2G03270	150	26	53	49.0566	2
AT2G03270	154	27	53	50.9434	1
AT1G74270	116	33	51	64.7059	1
AT1G74270	166	18	51	35.2941	2
AT1G72120	121	41	105	39.0476	1
AT1G72120	126	38	105	36.1905	2
AT1G72120	150	26	105	24.7619	3
AT1G67630	150	48	86	55.814	1
AT1G67630	222	38	86	44.186	2
Zm00001d047059_T004	99	41	78	52.5641	1
Zm00001d047059_T004	222	37	78	47.4359	2
Zm00001d037690_T001	222	129	129	100	1
Zm00001d033827_T001	156	21	73	28.7671	2
Zm00001d033827_T001	222	52	73	71.2329	1
Zm00001d029459_T001	155	30	63	47.619	2
Zm00001d029459_T001	222	33	63	52.381	1
Zm00001d025450_T008	150	29	78	37.1795	2
Zm00001d025450_T008	222	49	78	62.8205	1
Zm00001d024803_T001	222	104	104	100	1
Zm00001d014621_T001	150	27	79	34.1772	1.5
Zm00001d014621_T001	167	25	79	31.6456	3
Zm00001d014621_T001	222	27	79	34.1772	1.5
Zm00001d012736_T001	222	105	105	100	1
Zm00001d009780_T003	222	152	152	100	1
MaizeTop_Positional_random_615	222	137	137	100	1
MaizeTop_Positional_random_531	150	32	82	39.0244	2
MaizeTop_Positional_random_531	222	50	82	60.9756	1
AT5G64905	151	33	33	100	1
AT5G51600	130	28	28	100	1
AT5G43350	150	22	62	35.4839	2
AT5G43350	154	17	62	27.4194	3
AT5G43350	165	23	62	37.0968	1
AT5G38010	98	20	45	44.4444	2
AT5G38010	146	25	45	55.5556	1
AT5G19470	158	36	36	100	1
AT5G11930	126	179	179	100	1
AT4G35240	150	21	78	26.9231	3
AT4G35240	155	32	78	41.0256	1
AT4G35240	222	25	78	32.0513	2
AT4G01680_2	150	51	51	100	1
AT3G57030	150	20	68	29.4118	2
AT3G57030	164	48	68	70.5882	1
AT3G51090	150	33	66	50	1.5
AT3G51090	155	33	66	50	1.5
AT2G46710	150	36	93	38.7097	2
AT2G46710	222	57	93	61.2903	1
AT1G14810	128	38	38	100	1
AT1G03950	34	27	70	38.5714	2
AT1G03950	149	43	70	61.4286	1
ArabidopsisPACs_Positional_random_1056	144	45	45	100	1
Zm00001d045518_T001	222	80	80	100	1
Zm00001d039601_T001	222	157	157	100	1
Zm00001d037786_T001_2	154	47	85	55.2941	1
Zm00001d037786_T001_2	222	38	85	44.7059	2
Zm00001d018305_T001	114	19	50	38	1
Zm00001d018305_T001	140	17	50	34	2
Zm00001d018305_T001	150	14	50	28	3
Zm00001d011013_T001_2	222	126	126	100	1
Zm00001d004013_T001	89	20	70	28.5714	1
Zm00001d004013_T001	150	19	70	27.1429	2
Zm00001d004013_T001	155	15	70	21.4286	4
Zm00001d004013_T001	222	16	70	22.8571	3
Zm00001d001765_T001	102	12	42	28.5714	3
Zm00001d001765_T001	123	16	42	38.0952	1
Zm00001d001765_T001	150	14	42	33.3333	2
Maize_ACGT_random_64	222	56	56	100	1
AT5G47440	156	59	59	100	1
AT5G38600-AABB	125	28	48	58.3333	1
AT5G38600-AABB	131	20	48	41.6667	2
AT5G06410;AT5G06430	153	28	62	45.1613	2
AT5G06410;AT5G06430	222	34	62	54.8387	1
AT4G32920_2	137	28	71	39.4366	1
AT4G32920_2	150	23	71	32.3944	2
AT4G32920_2	222	20	71	28.169	3
AT4G00355	121	38	73	52.0548	1
AT4G00355	128	35	73	47.9452	2
AT3G30775	136	85	85	100	1
AT3G25040_2	148	37	71	52.1127	1
AT3G25040_2	222	34	71	47.8873	2
AT3G13782-BBBB	93	34	77	44.1558	2
AT3G13782-BBBB	99	43	77	55.8442	1
AT3G03230	79	54	54	100	1
AT1G60260	164	19	41	46.3415	2
AT1G60260	222	22	41	53.6585	1
AT1G53340	144	33	89	37.0787	1
AT1G53340	150	27	89	30.3371	3
AT1G53340	222	29	89	32.5843	2
AT1G51130	150	16	46	34.7826	2
AT1G51130	167	30	46	65.2174	1
ArabidopsisPACs_Positional_random_472	130	24	24	100	1
Zm00001d048161_T002	222	166	166	100	1
Zm00001d043560_T002_2	222	109	109	100	1
Zm00001d036068_T001	222	114	114	100	1
Zm00001d031289_T006_2	222	147	147	100	1
Zm00001d029071_T001	222	154	154	100	1
Zm00001d028929_T001	222	81	81	100	1
Zm00001d025707_T001	123	78	168	46.4286	1
Zm00001d025707_T001	136	49	168	29.1667	2
Zm00001d025707_T001	153	41	168	24.4048	3
Zm00001d021087_T001	150	45	97	46.3918	2
Zm00001d021087_T001	222	52	97	53.6082	1
Zm00001d020032_T001	222	154	154	100	1
Zm00001d018151_T002	94	24	24	100	1
Zm00001d014417_T002_2	150	59	107	55.1402	1
Zm00001d014417_T002_2	222	48	107	44.8598	2
Zm00001d014343_T002_2	150	49	100	49	2
Zm00001d014343_T002_2	222	51	100	51	1
Zm00001d012891_T001	79	13	24	54.1667	1
Zm00001d012891_T001	105	11	24	45.8333	2
Zm00001d011687_T001	222	97	97	100	1
Zm00001d010109_T001	222	45	45	100	1
Zm00001d005547_T002	163	24	81	29.6296	2
Zm00001d005547_T002	222	57	81	70.3704	1
MaizeTop_Positional_random_335	222	165	165	100	1
GC_30_104	102	13	47	27.6596	3
GC_30_104	119	20	47	42.5532	1
GC_30_104	222	14	47	29.7872	2
AT4G33090	108	21	49	42.8571	2
AT4G33090	150	28	49	57.1429	1
AT4G11280	150	54	97	55.6701	1
AT4G11280	161	43	97	44.3299	2
AT3G63430	128	20	47	42.5532	2
AT3G63430	222	27	47	57.4468	1
AT3G57220_2	92	18	81	22.2222	3
AT3G57220_2	151	33	81	40.7407	1
AT3G57220_2	222	30	81	37.037	2
AT1G26770	95	19	37	51.3514	1
AT1G26770	101	18	37	48.6486	2
AT1G02400	150	51	51	100	1
Zm00001d050244_T001	222	61	61	100	1
Zm00001d050208_T002_2	116	25	85	29.4118	2
Zm00001d050208_T002_2	150	21	85	24.7059	3
Zm00001d050208_T002_2	222	39	85	45.8824	1
Zm00001d048345_T003_2	222	139	139	100	1
Zm00001d047732_T001	103	19	51	37.2549	1
Zm00001d047732_T001	124	16	51	31.3725	2.5
Zm00001d047732_T001	163	16	51	31.3725	2.5
Zm00001d047303_T001	222	81	81	100	1
Zm00001d045685_T001	150	83	156	53.2051	1
Zm00001d045685_T001	222	73	156	46.7949	2
Zm00001d038066_T001	150	43	63	68.254	1
Zm00001d038066_T001	222	20	63	31.746	2
Zm00001d034600_T001	222	165	165	100	1
Zm00001d030126_T003	150	38	69	55.0725	1
Zm00001d030126_T003	222	31	69	44.9275	2
Zm00001d026139_T002	150	30	61	49.1803	2
Zm00001d026139_T002	222	31	61	50.8197	1
Zm00001d025519_T001	142	19	48	39.5833	2
Zm00001d025519_T001	222	29	48	60.4167	1
Zm00001d018571_T002	139	25	88	28.4091	2
Zm00001d018571_T002	150	21	88	23.8636	3
Zm00001d018571_T002	222	42	88	47.7273	1
Zm00001d018557_T001	222	120	120	100	1
Zm00001d018134_T001	222	74	74	100	1
Zm00001d009786_T001	143	29	51	56.8627	1
Zm00001d009786_T001	150	22	51	43.1373	2
Zm00001d005607_T001	131	42	42	100	1
MaizeTop_Positional_random_332	71	182	182	100	1
MaizeTop_Positional_random_1009	222	122	122	100	1
AT5G48100	136	42	69	60.8696	1
AT5G48100	164	27	69	39.1304	2
AT5G24870	156	42	42	100	1
AT5G20640	222	45	45	100	1
AT5G17540	222	81	81	100	1
AT4G19150	150	53	53	100	1
AT4G13230	106	19	56	33.9286	2
AT4G13230	144	20	56	35.7143	1
AT4G13230	150	17	56	30.3571	3
AT3G13730_2	64	69	69	100	1
AT2G27960	101	16	34	47.0588	2
AT2G27960	136	18	34	52.9412	1
AT2G06010	155	16	45	35.5556	2
AT2G06010	222	29	45	64.4444	1
AT1G05970	150	36	36	100	1
ArabidopsisPACs_Positional_random_607	149	28	28	100	1
Zm00001d053092_T012	122	23	56	41.0714	2
Zm00001d053092_T012	222	33	56	58.9286	1
Zm00001d045173_T001	141	40	126	31.746	2
Zm00001d045173_T001	150	33	126	26.1905	3
Zm00001d045173_T001	222	53	126	42.0635	1
Zm00001d043701_T001	222	97	97	100	1
Zm00001d040144_T002	150	32	89	35.9551	2
Zm00001d040144_T002	222	57	89	64.0449	1
Zm00001d038688_T001	150	26	70	37.1429	2
Zm00001d038688_T001	222	44	70	62.8571	1
Zm00001d036642_T002_2	222	95	95	100	1
Zm00001d034440_T001	150	46	46	100	1
Zm00001d033119_T001_CDS	222	114	114	100	1
Zm00001d018180_T001_CDS	69	49	79	62.0253	1
Zm00001d018180_T001_CDS	222	30	79	37.9747	2
Zm00001d014989_T001	100	34	70	48.5714	2
Zm00001d014989_T001	163	36	70	51.4286	1
Zm00001d008666_T004	222	109	109	100	1
Zm00001d002713_T001	62	24	50	48	2
Zm00001d002713_T001	222	26	50	52	1
AT5G58003	222	41	41	100	1
AT5G57240	165	40	40	100	1
AT5G36930	222	49	49	100	1
AT5G09390	138	24	56	42.8571	2
AT5G09390	150	32	56	57.1429	1
AT4G13750	150	83	83	100	1
AT4G11640	98	31	49	63.2653	1
AT4G11640	150	18	49	36.7347	2
AT3G53560	150	57	57	100	1
AT3G30300	119	19	42	45.2381	2
AT3G30300	166	23	42	54.7619	1
AT3G21420	101	29	115	25.2174	2.5
AT3G21420	102	29	115	25.2174	2.5
AT3G21420	117	30	115	26.087	1
AT3G21420	150	27	115	23.4783	4
AT2G45680	150	74	74	100	1
AT2G41450	117	28	44	63.6364	1
AT2G41450	163	16	44	36.3636	2
AT1G77122	222	61	61	100	1
AT1G69295	97	16	56	28.5714	3
AT1G69295	130	20	56	35.7143	1.5
AT1G69295	222	20	56	35.7143	1.5
Zm00001d053963_T001	112	22	59	37.2881	1
Zm00001d053963_T001	150	16	59	27.1186	3
Zm00001d053963_T001	222	21	59	35.5932	2
Zm00001d051677_T003	150	36	58	62.069	1
Zm00001d051677_T003	222	22	58	37.931	2
Zm00001d048007_T002	150	35	35	100	1
Zm00001d046668_T001	222	116	116	100	1
Zm00001d040067_T001-AAAA	150	81	81	100	1
Zm00001d037354_T001_2	222	91	91	100	1
Zm00001d029093_T001_2	150	36	36	100	1
Zm00001d029061_T001	130	30	95	31.5789	2.5
Zm00001d029061_T001	150	35	95	36.8421	1
Zm00001d029061_T001	222	30	95	31.5789	2.5
Zm00001d028597_T003_2	150	64	101	63.3663	1
Zm00001d028597_T003_2	222	37	101	36.6337	2
Zm00001d027424_T001	222	89	89	100	1
Zm00001d023210_T001	148	21	21	100	1
Zm00001d021970_T001	150	67	67	100	1
Zm00001d018432_T001	150	23	51	45.098	2
Zm00001d018432_T001	222	28	51	54.902	1
Zm00001d015949_T001	82	24	42	57.1429	1
Zm00001d015949_T001	222	18	42	42.8571	2
Zm00001d003760_T001	150	40	40	100	1
Zm00001d003265_T002	150	28	66	42.4242	2
Zm00001d003265_T002	222	38	66	57.5758	1
Zm00001d001868_T001-BBBB	150	27	61	44.2623	2
Zm00001d001868_T001-BBBB	222	34	61	55.7377	1
AT5G35930	134	17	46	36.9565	1
AT5G35930	156	16	46	34.7826	2
AT5G35930	162	13	46	28.2609	3
AT5G28040	99	16	51	31.3725	2
AT5G28040	135	20	51	39.2157	1
AT5G28040	150	15	51	29.4118	3
AT4G33620	133	21	67	31.3433	2
AT4G33620	150	18	67	26.8657	3
AT4G33620	166	28	67	41.791	1
AT4G08250	150	45	45	100	1
AT2G46020	116	14	43	32.5581	2
AT2G46020	150	29	43	67.4419	1
AT2G45250	150	56	56	100	1
AT2G29525	150	41	41	100	1
AT2G26310	19	35	79	44.3038	2
AT2G26310	109	44	79	55.6962	1
AT2G07798	222	102	102	100	1
AT1G65290	91	12	50	24	2.5
AT1G65290	107	15	50	30	1
AT1G65290	111	12	50	24	2.5
AT1G65290	128	11	50	22	4
AT1G58160_2	135	28	56	50	1.5
AT1G58160_2	151	28	56	50	1.5
ArabidopsisPACs_Positional_random_793	119	21	35	60	1
ArabidopsisPACs_Positional_random_793	149	14	35	40	2
Zm00001d042305_T001	131	41	41	100	1
Zm00001d037277_T001_2	222	89	89	100	1
Zm00001d028075_T011	222	144	144	100	1
Zm00001d024212_T005_2	150	25	42	59.5238	1
Zm00001d024212_T005_2	222	17	42	40.4762	2
Zm00001d018421_T001	150	34	58	58.6207	1
Zm00001d018421_T001	155	24	58	41.3793	2
Zm00001d014039_T002	150	48	81	59.2593	1
Zm00001d014039_T002	222	33	81	40.7407	2
Zm00001d013804_T002	222	42	42	100	1
Zm00001d012118_T001	108	43	100	43	2
Zm00001d012118_T001	150	57	100	57	1
Zm00001d011605_T001	96	49	78	62.8205	1
Zm00001d011605_T001	222	29	78	37.1795	2
Zm00001d011189_T001	116	23	61	37.7049	2
Zm00001d011189_T001	150	38	61	62.2951	1
Zm00001d011156_T001	139	63	63	100	1
Zm00001d011069_T001	136	22	71	30.9859	2
Zm00001d011069_T001	150	30	71	42.2535	1
Zm00001d011069_T001	167	19	71	26.7606	3
Zm00001d010207_T002	150	43	43	100	1
Zm00001d009003_T001	222	97	97	100	1
Zm00001d008596_T002	150	32	60	53.3333	1
Zm00001d008596_T002	222	28	60	46.6667	2
Zm00001d006750_T001	222	76	76	100	1
AT5G18900	130	38	55	69.0909	1
AT5G18900	169	17	55	30.9091	2
AT5G16900_2	107	16	50	32	2
AT5G16900_2	222	34	50	68	1
AT4G34050	150	56	56	100	1
AT4G28310	99	18	67	26.8657	3
AT4G28310	120	20	67	29.8507	2
AT4G28310	131	29	67	43.2836	1
AT4G20820	150	59	85	69.4118	1
AT4G20820	166	26	85	30.5882	2
AT3G53620	150	70	70	100	1
AT3G16510	150	17	35	48.5714	2
AT3G16510	154	18	35	51.4286	1
AT2G36026	150	91	91	100	1
AT2G35980	150	69	69	100	1
AT2G34900	151	30	81	37.037	2
AT2G34900	222	51	81	62.963	1
AT1G75370_2	150	71	71	100	1
AT1G70760	189	18	53	33.9623	2
AT1G70760	222	35	53	66.0377	1
AT1G70510	222	169	169	100	1
AT1G31810	150	29	29	100	1
AT1G14830	142	31	65	47.6923	1
AT1G14830	150	17	65	26.1538	2.5
AT1G14830	222	17	65	26.1538	2.5
Zm00001d053156_T001	125	27	89	30.3371	2
Zm00001d053156_T001	222	62	89	69.6629	1
Zm00001d051901_T002	222	176	176	100	1
Zm00001d037939_T001	128	34	58	58.6207	1
Zm00001d037939_T001	162	24	58	41.3793	2
Zm00001d035090_T002_2	222	149	149	100	1
Zm00001d034497_T003	150	49	49	100	1
Zm00001d031271_T003	64	15	39	38.4615	1
Zm00001d031271_T003	152	12	39	30.7692	2.5
Zm00001d031271_T003	222	12	39	30.7692	2.5
Zm00001d028712_T004_2	222	54	54	100	1
Zm00001d019170_T001	94	41	41	100	1
Zm00001d015133_T002	162	27	80	33.75	2
Zm00001d015133_T002	166	21	80	26.25	3
Zm00001d015133_T002	222	32	80	40	1
MaizeTop_Positional_random_976	222	119	119	100	1
AT5G42320	140	21	41	51.2195	1
AT5G42320	150	20	41	48.7805	2
AT4G37970	75	19	42	45.2381	2
AT4G37970	100	23	42	54.7619	1
AT4G09012	150	79	79	100	1
AT3G62930	150	23	39	58.9744	1
AT3G62930	156	16	39	41.0256	2
AT3G25040	150	35	68	51.4706	1
AT3G25040	154	33	68	48.5294	2
AT3G17611_2	169	31	59	52.5424	1
AT3G17611_2	222	28	59	47.4576	2
AT2G33110	118	27	63	42.8571	1
AT2G33110	127	18	63	28.5714	2.5
AT2G33110	146	18	63	28.5714	2.5
AT2G21900	150	37	37	100	1
AT1G75200	150	22	58	37.931	1
AT1G75200	167	16	58	27.5862	3
AT1G75200	222	20	58	34.4828	2
AT1G74430	93	53	90	58.8889	1
AT1G74430	148	37	90	41.1111	2
AT1G72570	126	62	62	100	1
AT1G71050	148	32	32	100	1
AT1G52060	131	82	82	100	1
AT1G05830_2	165	74	74	100	1
Zm00001d052961_T001	162	29	29	100	1
Zm00001d026205_T001	222	82	82	100	1
Zm00001d021646_T002	222	115	115	100	1
Zm00001d021574_T002_2	222	109	109	100	1
Zm00001d011552_T001	222	66	66	100	1
Zm00001d011237_T001	150	45	45	100	1
Zm00001d009948_T004_2	222	132	132	100	1
Zm00001d008367_T001	222	157	157	100	1
Zm00001d003264_T001	222	161	161	100	1
AT5G19330	78	28	65	43.0769	2
AT5G19330	134	37	65	56.9231	1
AT5G14120	150	56	56	100	1
AT4G24560	150	54	54	100	1
AT3G18930	125	19	19	100	1
AT2G43650	93	19	74	25.6757	2.5
AT2G43650	143	19	74	25.6757	2.5
AT2G43650	150	36	74	48.6486	1
AT2G17820	150	48	69	69.5652	1
AT2G17820	165	21	69	30.4348	2
AT2G03810	33	43	43	100	1
AT1G75660	164	41	41	100	1
AT1G60000_2	162	29	92	31.5217	2
AT1G60000_2	222	63	92	68.4783	1
AT1G49900	79	22	92	23.913	2.5
AT1G49900	83	21	92	22.8261	4
AT1G49900	114	22	92	23.913	2.5
AT1G49900	121	27	92	29.3478	1
ArabidopsisPACs_Positional_random_145	222	144	144	100	1
Arabidopsis_ACGT_random_90	90	19	41	46.3415	2
Arabidopsis_ACGT_random_90	96	22	41	53.6585	1
Zm00001d053184_T001	137	42	42	100	1
Zm00001d045755_T001	164	21	51	41.1765	2
Zm00001d045755_T001	222	30	51	58.8235	1
Zm00001d045396_T001	152	32	67	47.7612	2
Zm00001d045396_T001	222	35	67	52.2388	1
Zm00001d040409_T001	150	61	61	100	1
Zm00001d036815_T001	222	124	124	100	1
Zm00001d034995_T001	150	15	31	48.3871	2
Zm00001d034995_T001	222	16	31	51.6129	1
Zm00001d022576_T001	153	37	75	49.3333	2
Zm00001d022576_T001	222	38	75	50.6667	1
Zm00001d022391_T001	222	74	74	100	1
Zm00001d021267_T002	161	76	76	100	1
Zm00001d020038_T002	222	78	78	100	1
Zm00001d018112_T004	222	65	65	100	1
Zm00001d008330_T001	144	30	76	39.4737	2
Zm00001d008330_T001	150	46	76	60.5263	1
Zm00001d005818_T002	222	107	107	100	1
Zm00001d003058_T002	222	126	126	100	1
GC_30_108	40	17	55	30.9091	2
GC_30_108	60	23	55	41.8182	1
GC_30_108	105	15	55	27.2727	3
AT5G59710	90	19	59	32.2034	2
AT5G59710	121	15	59	25.4237	3
AT5G59710	136	25	59	42.3729	1
AT5G03020	100	28	48	58.3333	1
AT5G03020	114	20	48	41.6667	2
AT4G37610	144	18	58	31.0345	2
AT4G37610	169	40	58	68.9655	1
AT4G35220	150	28	28	100	1
AT4G32110	149	55	55	100	1
AT4G22400	103	16	49	32.6531	2
AT4G22400	222	33	49	67.3469	1
AT4G13940	150	77	77	100	1
AT4G04180	156	46	106	43.3962	1
AT4G04180	166	32	106	30.1887	2
AT4G04180	222	28	106	26.4151	3
AT3G60640	101	40	40	100	1
AT3G56300	96	27	27	100	1
AT3G20430	151	41	41	100	1
AT3G18660	161	55	55	100	1
AT3G16490	75	171	171	100	1
AT1G48940;AT1G48953	127	46	46	100	1
AT1G21450_2	136	16	29	55.1724	1
AT1G21450_2	163	13	29	44.8276	2
AT1G19220_2	152	23	23	100	1
AT1G11572	117	46	46	100	1
AT1G04710	126	62	62	100	1
AT1G04590	222	54	54	100	1
AT1G04010	91	20	49	40.8163	2
AT1G04010	150	29	49	59.1837	1
Zm00001d044907_T004	150	36	100	36	2
Zm00001d044907_T004	222	64	100	64	1
Zm00001d042914_T001	150	51	84	60.7143	1
Zm00001d042914_T001	222	33	84	39.2857	2
Zm00001d042331_T001	115	29	53	54.717	1
Zm00001d042331_T001	222	24	53	45.283	2
Zm00001d038937_T001	222	106	106	100	1
Zm00001d033579_T001_2	222	60	60	100	1
Zm00001d032330_T002	73	16	44	36.3636	2
Zm00001d032330_T002	150	28	44	63.6364	1
Zm00001d023350_T001	74	55	85	64.7059	1
Zm00001d023350_T001	95	30	85	35.2941	2
Zm00001d016878_T001	222	64	64	100	1
Zm00001d016286_T002	150	61	126	48.4127	2
Zm00001d016286_T002	222	65	126	51.5873	1
Zm00001d015347_T001	133	16	62	25.8065	2.5
Zm00001d015347_T001	150	30	62	48.3871	1
Zm00001d015347_T001	222	16	62	25.8065	2.5
Zm00001d014361_T001	222	52	52	100	1
Zm00001d012869_T007	222	131	131	100	1
Zm00001d006451_T001	150	59	85	69.4118	1
Zm00001d006451_T001	222	26	85	30.5882	2
Zm00001d003448_T002	139	20	77	25.974	3
Zm00001d003448_T002	150	34	77	44.1558	1
Zm00001d003448_T002	222	23	77	29.8701	2
Zm00001d002339_T001	105	19	63	30.1587	2.5
Zm00001d002339_T001	128	19	63	30.1587	2.5
Zm00001d002339_T001	145	25	63	39.6825	1
Zm00001d002168_T001	222	61	61	100	1
AT5G54090	137	22	42	52.381	1
AT5G54090	222	20	42	47.619	2
AT5G41890	135	46	70	65.7143	1
AT5G41890	222	24	70	34.2857	2
AT5G21105	222	79	79	100	1
AT4G13560	162	62	62	100	1
AT3G15360_2	28	44	93	47.3118	2
AT3G15360_2	150	49	93	52.6882	1
AT3G06710	99	30	66	45.4545	2
AT3G06710	222	36	66	54.5455	1
AT2G47730	86	18	60	30	2
AT2G47730	138	42	60	70	1
AT2G40840	163	53	53	100	1
AT2G17440	150	50	50	100	1
AT2G01640_CDS	133	73	73	100	1
AT1G17120	150	78	78	100	1
AT1G17050	127	52	52	100	1
AT1G15260	150	65	65	100	1
ArabidopsisPACs_Positional_random_710	162	31	31	100	1
Zm00001d051269_T001	150	35	124	28.2258	2
Zm00001d051269_T001	222	89	124	71.7742	1
Zm00001d050340_T001	150	59	84	70.2381	1
Zm00001d050340_T001	222	25	84	29.7619	2
Zm00001d039488_T003_2	222	137	137	100	1
Zm00001d035659_T001	222	168	168	100	1
Zm00001d031638_T001	150	80	123	65.0407	1
Zm00001d031638_T001	222	43	123	34.9593	2
Zm00001d031149_T001_CDS	222	60	60	100	1
Zm00001d025865_T001	164	28	63	44.4444	2
Zm00001d025865_T001	222	35	63	55.5556	1
Zm00001d025705_T004	128	94	94	100	1
Zm00001d024941_T002	110	70	70	100	1
Zm00001d015058_T002	222	98	98	100	1
Zm00001d013499_T002	222	94	94	100	1
Zm00001d012029_T001	134	41	68	60.2941	1
Zm00001d012029_T001	222	27	68	39.7059	2
Zm00001d008530_T001	150	43	79	54.4304	1
Zm00001d008530_T001	222	36	79	45.5696	2
MaizeTop_Positional_random_877	222	24	24	100	1
AT5G38990_2	150	75	103	72.8155	1
AT5G38990_2	222	28	103	27.1845	2
AT4G23210	117	13	35	37.1429	1
AT4G23210	121	12	35	34.2857	2
AT4G23210	150	10	35	28.5714	3
AT3G53420	222	143	143	100	1
AT3G27240	150	38	38	100	1
AT3G22670	150	61	61	100	1
AT1G72870	54	161	161	100	1
AT1G25420_2	165	39	64	60.9375	1
AT1G25420_2	222	25	64	39.0625	2
AT1G09812	104	33	59	55.9322	1
AT1G09812	108	26	59	44.0678	2
Zm00001d052410_T001	222	154	154	100	1
Zm00001d051690_T002	150	35	35	100	1
Zm00001d047769_T001	154	17	32	53.125	1
Zm00001d047769_T001	222	15	32	46.875	2
Zm00001d032565_T001_2	150	70	70	100	1
Zm00001d031614_T001	222	90	90	100	1
Zm00001d028955_T001	222	103	103	100	1
Zm00001d028162_T004_2	222	58	58	100	1
Zm00001d025186_T001	150	93	93	100	1
Zm00001d021973_T001	87	81	81	100	1
Zm00001d020472_T001	222	45	45	100	1
Zm00001d015372_T001	150	67	96	69.7917	1
Zm00001d015372_T001	222	29	96	30.2083	2
Zm00001d014823_T001	166	42	62	67.7419	1
Zm00001d014823_T001	222	20	62	32.2581	2
Zm00001d013828_T002	128	20	55	36.3636	2
Zm00001d013828_T002	150	35	55	63.6364	1
Zm00001d012119_T001	148	31	91	34.0659	2
Zm00001d012119_T001	165	22	91	24.1758	3
Zm00001d012119_T001	222	38	91	41.7582	1
Zm00001d007446_T003	222	108	108	100	1
Zm00001d007164_T001	150	31	73	42.4658	2
Zm00001d007164_T001	222	42	73	57.5342	1
Zm00001d003602_T001	222	120	120	100	1
AT5G08050	222	33	33	100	1
AT4G35840	124	50	142	35.2113	2
AT4G35840	133	92	142	64.7887	1
AT3G49190	132	68	68	100	1
AT1G70505	107	31	51	60.7843	1
AT1G70505	222	20	51	39.2157	2
AT1G64620	167	70	70	100	1
AT1G49100_CDS	26	24	70	34.2857	2
AT1G49100_CDS	222	46	70	65.7143	1
ArabidopsisPACs_Positional_random_259	150	23	65	35.3846	2
ArabidopsisPACs_Positional_random_259	162	18	65	27.6923	3
ArabidopsisPACs_Positional_random_259	222	24	65	36.9231	1
Zm00001d050208_T002	222	62	62	100	1
Zm00001d045372_T002	111	15	45	33.3333	2
Zm00001d045372_T002	122	18	45	40	1
Zm00001d045372_T002	222	12	45	26.6667	3
Zm00001d045054_T001	222	150	150	100	1
Zm00001d041514_T008	222	99	99	100	1
Zm00001d038913_T001	139	16	45	35.5556	2
Zm00001d038913_T001	148	12	45	26.6667	3
Zm00001d038913_T001	222	17	45	37.7778	1
Zm00001d035934_T002_2	150	52	93	55.914	1
Zm00001d035934_T002_2	222	41	93	44.086	2
Zm00001d034084_T001	150	27	88	30.6818	2
Zm00001d034084_T001	222	61	88	69.3182	1
Zm00001d033520_T002	149	16	56	28.5714	3
Zm00001d033520_T002	154	20	56	35.7143	1.5
Zm00001d033520_T002	222	20	56	35.7143	1.5
Zm00001d032763_T001_2	222	161	161	100	1
Zm00001d032570_T001_2	222	108	108	100	1
Zm00001d030548_T001	222	98	98	100	1
Zm00001d029250_T001	222	81	81	100	1
Zm00001d029105_T001	150	22	77	28.5714	3
Zm00001d029105_T001	155	25	77	32.4675	2
Zm00001d029105_T001	222	30	77	38.961	1
Zm00001d026650_T001	136	42	67	62.6866	1
Zm00001d026650_T001	222	25	67	37.3134	2
Zm00001d025316_T001	150	49	79	62.0253	1
Zm00001d025316_T001	222	30	79	37.9747	2
Zm00001d013892_T008	150	34	52	65.3846	1
Zm00001d013892_T008	222	18	52	34.6154	2
Zm00001d009137_T001	222	48	48	100	1
Zm00001d008618_T003	150	35	108	32.4074	2
Zm00001d008618_T003	222	73	108	67.5926	1
Zm00001d004997_T001	109	22	49	44.898	2
Zm00001d004997_T001	222	27	49	55.102	1
MaizeTop_Positional_random_486	222	154	154	100	1
AT5G42920	74	29	45	64.4444	1
AT5G42920	131	16	45	35.5556	2
AT4G14720	145	16	44	36.3636	2
AT4G14720	150	28	44	63.6364	1
AT3G56710_2	108	25	66	37.8788	1.5
AT3G56710_2	126	16	66	24.2424	3
AT3G56710_2	222	25	66	37.8788	1.5
AT3G55470	14	23	83	27.7108	1
AT3G55470	33	22	83	26.506	2
AT3G55470	112	17	83	20.4819	4
AT3G55470	118	21	83	25.3012	3
AT3G17790	222	59	59	100	1
AT3G10490	222	78	78	100	1
AT2G37990	162	16	16	100	1
AT2G14960	139	20	44	45.4545	2
AT2G14960	150	24	44	54.5455	1
AT2G04220	88	13	62	20.9677	4
AT2G04220	92	16	62	25.8065	2.5
AT2G04220	150	17	62	27.4194	1
AT2G04220	154	16	62	25.8065	2.5
AT1G57870	150	33	61	54.0984	1
AT1G57870	222	28	61	45.9016	2
AT1G34510-BBBB	133	29	52	55.7692	1
AT1G34510-BBBB	222	23	52	44.2308	2
AT1G21100	150	51	51	100	1
Zm00001d049082_T002	222	58	58	100	1
Zm00001d042491_T001	83	131	131	100	1
Zm00001d039854_T001_2	222	77	77	100	1
Zm00001d018088_T002	150	15	46	32.6087	2
Zm00001d018088_T002	222	31	46	67.3913	1
Zm00001d011350_T001	222	104	104	100	1
Zm00001d010478_T001	150	54	54	100	1
Zm00001d009605_T001	108	37	37	100	1
Zm00001d008690_T001	148	24	48	50	1.5
Zm00001d008690_T001	222	24	48	50	1.5
GC_40_115	104	24	71	33.8028	2
GC_40_115	124	27	71	38.0282	1
GC_40_115	222	20	71	28.169	3
AT5G59600	222	145	145	100	1
AT5G50000	101	16	58	27.5862	3
AT5G50000	110	24	58	41.3793	1
AT5G50000	164	18	58	31.0345	2
AT3G28340	150	89	89	100	1
AT3G13920	150	55	55	100	1
AT3G05900	78	13	37	35.1351	2
AT3G05900	90	24	37	64.8649	1
AT2G35290_2	222	79	79	100	1
AT2G03590_2	150	68	68	100	1
AT2G01170	222	87	87	100	1
AT1G63860	109	41	77	53.2468	1
AT1G63860	222	36	77	46.7532	2
AT1G60270	168	46	46	100	1
AT1G35460	150	74	74	100	1
Zm00001d053738_T003_2	150	43	43	100	1
Zm00001d049487_T001	150	42	121	34.7107	2
Zm00001d049487_T001	222	79	121	65.2893	1
Zm00001d046444_T001	152	21	58	36.2069	2
Zm00001d046444_T001	222	37	58	63.7931	1
Zm00001d039681_T001	82	29	51	56.8627	1
Zm00001d039681_T001	150	22	51	43.1373	2
Zm00001d038875_T001	222	97	97	100	1
Zm00001d031639_T001	150	26	26	100	1
Zm00001d031581_T002	150	32	114	28.0702	2
Zm00001d031581_T002	222	82	114	71.9298	1
Zm00001d027801_T002	222	111	111	100	1
Zm00001d022143_T001	222	56	56	100	1
Zm00001d018820_T002	115	30	59	50.8475	1
Zm00001d018820_T002	147	29	59	49.1525	2
Zm00001d014438_T002	116	35	53	66.0377	1
Zm00001d014438_T002	150	18	53	33.9623	2
Zm00001d014205_T001	118	32	54	59.2593	1
Zm00001d014205_T001	137	22	54	40.7407	2
Zm00001d013226_T001	115	26	71	36.6197	1
Zm00001d013226_T001	119	24	71	33.8028	2
Zm00001d013226_T001	135	21	71	29.5775	3
Zm00001d011878_T001	222	43	43	100	1
Zm00001d006797_T003	150	38	61	62.2951	1
Zm00001d006797_T003	222	23	61	37.7049	2
Zm00001d005241_T001	160	48	48	100	1
Zm00001d004340_T003	222	106	106	100	1
Zm00001d002956_T004	64	51	51	100	1
MaizeTop_Positional_random_1024	128	16	43	37.2093	2
MaizeTop_Positional_random_1024	152	27	43	62.7907	1
Maize_ACGT_random_24	108	24	51	47.0588	2
Maize_ACGT_random_24	222	27	51	52.9412	1
AT5G45680	84	24	73	32.8767	2
AT5G45680	147	49	73	67.1233	1
AT5G27240	222	51	51	100	1
AT5G04270_2	154	16	38	42.1053	2
AT5G04270_2	222	22	38	57.8947	1
AT4G35700	143	36	36	100	1
AT4G34290	123	28	50	56	1
AT4G34290	150	22	50	44	2
AT4G20330	153	28	52	53.8462	1
AT4G20330	166	24	52	46.1538	2
AT3G18400_2	140	53	53	100	1
AT3G16210	60	82	82	100	1
AT3G10200	98	18	67	26.8657	3
AT3G10200	122	30	67	44.7761	1
AT3G10200	222	19	67	28.3582	2
AT2G33290	67	138	138	100	1
AT2G20780	150	41	41	100	1
AT1G44740	105	27	82	32.9268	2
AT1G44740	123	30	82	36.5854	1
AT1G44740	128	25	82	30.4878	3
AT1G29350	48	17	46	36.9565	2
AT1G29350	132	29	46	63.0435	1
Zm00001d052093_T001	150	27	44	61.3636	1
Zm00001d052093_T001	222	17	44	38.6364	2
Zm00001d051860_T001	129	26	75	34.6667	2
Zm00001d051860_T001	164	49	75	65.3333	1
Zm00001d051676_T002_2	150	68	68	100	1
Zm00001d047050_T001	150	33	71	46.4789	1
Zm00001d047050_T001	165	17	71	23.9437	3
Zm00001d047050_T001	222	21	71	29.5775	2
Zm00001d042998_T001	136	15	49	30.6122	2
Zm00001d042998_T001	222	34	49	69.3878	1
Zm00001d042363_T005	150	21	55	38.1818	2
Zm00001d042363_T005	222	34	55	61.8182	1
Zm00001d034510_T001_2	153	21	51	41.1765	2
Zm00001d034510_T001_2	222	30	51	58.8235	1
Zm00001d032311_T001	222	89	89	100	1
Zm00001d031764_T002	222	71	71	100	1
Zm00001d031701_T002_2	150	52	52	100	1
Zm00001d028010_T001_2	150	57	114	50	1.5
Zm00001d028010_T001_2	222	57	114	50	1.5
Zm00001d025644_T001	222	93	93	100	1
Zm00001d022474_T001	114	17	42	40.4762	2
Zm00001d022474_T001	150	25	42	59.5238	1
Zm00001d018043_T001_2	222	45	45	100	1
Zm00001d006439_T001-BBBB	222	64	64	100	1
Zm00001d006409_T002	132	43	43	100	1
Zm00001d005901_T001	150	46	151	30.4636	2
Zm00001d005901_T001	222	105	151	69.5364	1
Zm00001d004512_T001	150	24	85	28.2353	2.5
Zm00001d004512_T001	156	24	85	28.2353	2.5
Zm00001d004512_T001	222	37	85	43.5294	1
AT5G59920	150	54	54	100	1
AT5G50840	150	15	36	41.6667	2
AT5G50840	162	21	36	58.3333	1
AT4G38225	150	61	61	100	1
AT4G14695_2	121	35	69	50.7246	1
AT4G14695_2	144	34	69	49.2754	2
AT3G58010	127	35	35	100	1
AT3G57990	136	20	37	54.0541	1
AT3G57990	150	17	37	45.9459	2
AT3G52120-AABB	150	55	55	100	1
AT3G46690_2	150	80	80	100	1
AT2G45695_2;AT2G45710	91	12	31	38.7097	2
AT2G45695_2;AT2G45710	150	19	31	61.2903	1
AT2G19780	169	35	53	66.0377	1
AT2G19780	222	18	53	33.9623	2
AT2G18660	79	64	64	100	1
AT2G17530	132	44	44	100	1
AT1G75140	148	24	48	50	1.5
AT1G75140	149	24	48	50	1.5
AT1G62330	222	91	91	100	1
AT1G54160	142	26	40	65	1
AT1G54160	222	14	40	35	2
AT1G07960	132	18	41	43.9024	2
AT1G07960	163	23	41	56.0976	1
Arabidopsis_ACGT_random_154	162	32	32	100	1
Zm00001d052078_T002	222	130	130	100	1
Zm00001d050048_T001	116	143	143	100	1
Zm00001d046969_T001	153	116	116	100	1
Zm00001d043753_T001	222	50	50	100	1
Zm00001d042487_T002	222	135	135	100	1
Zm00001d042267_T002	222	146	146	100	1
Zm00001d039042_T001	112	13	47	27.6596	3
Zm00001d039042_T001	132	15	47	31.9149	2
Zm00001d039042_T001	222	19	47	40.4255	1
Zm00001d037404_T004	153	26	48	54.1667	1
Zm00001d037404_T004	222	22	48	45.8333	2
Zm00001d031130_T001	150	19	19	100	1
Zm00001d027893_T001	133	22	37	59.4595	1
Zm00001d027893_T001	150	15	37	40.5405	2
Zm00001d024753_T001	27	33	74	44.5946	1
Zm00001d024753_T001	141	20	74	27.027	3
Zm00001d024753_T001	150	21	74	28.3784	2
Zm00001d024554_T001	150	42	75	56	1
Zm00001d024554_T001	160	33	75	44	2
Zm00001d023378_T001	62	99	99	100	1
Zm00001d017475_T002	121	184	184	100	1
Zm00001d012913_T005_2	222	124	124	100	1
Zm00001d012237_T001	150	27	59	45.7627	2
Zm00001d012237_T001	222	32	59	54.2373	1
Zm00001d009587_T002	222	76	76	100	1
Zm00001d006943_T001	109	30	30	100	1
MaizeTop_Positional_random_984	150	28	77	36.3636	2
MaizeTop_Positional_random_984	222	49	77	63.6364	1
MaizeTop_Positional_random_1084	222	92	92	100	1
AT5G57340_2	150	26	45	57.7778	1
AT5G57340_2	161	19	45	42.2222	2
AT5G15390	150	71	71	100	1
AT5G08760	142	24	45	53.3333	1
AT5G08760	222	21	45	46.6667	2
AT4G24270	141	65	65	100	1
AT4G11420	150	50	72	69.4444	1
AT4G11420	162	22	72	30.5556	2
AT4G04370	150	32	88	36.3636	2
AT4G04370	222	56	88	63.6364	1
AT3G59640	99	19	45	42.2222	2
AT3G59640	143	26	45	57.7778	1
AT3G53410	150	69	69	100	1
AT3G13229	165	30	30	100	1
AT2G42390	91	21	36	58.3333	1
AT2G42390	150	15	36	41.6667	2
AT2G26010	128	29	104	27.8846	2.5
AT2G26010	150	46	104	44.2308	1
AT2G26010	166	29	104	27.8846	2.5
AT1G50970	150	40	40	100	1
AT1G34030	122	16	53	30.1887	3
AT1G34030	127	18	53	33.9623	2
AT1G34030	133	19	53	35.8491	1
ArabidopsisPACs_Positional_random_777	150	20	20	100	1
Zm00001d053807_T002	222	136	136	100	1
Zm00001d049054_T002	134	141	141	100	1
Zm00001d047425_T001	128	16	44	36.3636	2
Zm00001d047425_T001	147	28	44	63.6364	1
Zm00001d044395_T001	150	22	69	31.8841	2
Zm00001d044395_T001	222	47	69	68.1159	1
Zm00001d044176_T001	222	81	81	100	1
Zm00001d037095_T001	150	25	54	46.2963	2
Zm00001d037095_T001	222	29	54	53.7037	1
Zm00001d035329_T001	132	36	60	60	1
Zm00001d035329_T001	153	24	60	40	2
Zm00001d034205_T001	103	21	67	31.3433	2
Zm00001d034205_T001	128	46	67	68.6567	1
Zm00001d034070_T003	150	25	77	32.4675	2
Zm00001d034070_T003	222	52	77	67.5325	1
Zm00001d031640_T001	150	31	64	48.4375	2
Zm00001d031640_T001	222	33	64	51.5625	1
Zm00001d030666_T001	222	141	141	100	1
Zm00001d029359_T001	150	49	49	100	1
Zm00001d028972_T001	132	22	58	37.931	2
Zm00001d028972_T001	222	36	58	62.069	1
Zm00001d028178_T001	222	114	114	100	1
Zm00001d026245_T001	150	37	37	100	1
Zm00001d023634_T001	222	50	50	100	1
Zm00001d020983_T001	127	18	51	35.2941	2
Zm00001d020983_T001	138	33	51	64.7059	1
Zm00001d014319_T001	150	55	55	100	1
Zm00001d013041_T001	222	15	15	100	1
Zm00001d009969_T001	150	36	56	64.2857	1
Zm00001d009969_T001	166	20	56	35.7143	2
Zm00001d008221_T001	122	19	63	30.1587	2
Zm00001d008221_T001	222	44	63	69.8413	1
Zm00001d007819_T005	150	43	63	68.254	1
Zm00001d007819_T005	222	20	63	31.746	2
Zm00001d003028_T001	150	64	100	64	1
Zm00001d003028_T001	222	36	100	36	2
AT5G50460	110	15	46	32.6087	2
AT5G50460	134	31	46	67.3913	1
AT4G14147	150	30	30	100	1
AT4G11660	222	42	42	100	1
AT3G06868	150	41	41	100	1
AT1G79870	108	54	79	68.3544	1
AT1G79870	222	25	79	31.6456	2
AT1G79830	134	18	42	42.8571	2
AT1G79830	149	24	42	57.1429	1
AT1G69340	128	39	39	100	1
AT1G54100	96	34	52	65.3846	1
AT1G54100	135	18	52	34.6154	2
AT1G48325	102	46	46	100	1
AT1G22510	98	14	29	48.2759	2
AT1G22510	133	15	29	51.7241	1
AT1G13370	150	23	61	37.7049	2
AT1G13370	163	38	61	62.2951	1
Zm00001d050917_T002	222	162	162	100	1
Zm00001d050827_T003	222	75	75	100	1
Zm00001d045329_T001	108	12	48	25	3
Zm00001d045329_T001	114	13	48	27.0833	2
Zm00001d045329_T001	155	23	48	47.9167	1
Zm00001d044970_T001	150	38	68	55.8824	1
Zm00001d044970_T001	222	30	68	44.1176	2
Zm00001d042074_T001	150	15	26	57.6923	1
Zm00001d042074_T001	184	11	26	42.3077	2
Zm00001d034251_T001	222	59	59	100	1
Zm00001d033738_T002	222	103	103	100	1
Zm00001d032448_T001	150	34	107	31.7757	2
Zm00001d032448_T001	222	73	107	68.2243	1
Zm00001d030915_T001	150	44	83	53.012	1
Zm00001d030915_T001	222	39	83	46.988	2
Zm00001d028248_T001	150	65	96	67.7083	1
Zm00001d028248_T001	222	31	96	32.2917	2
Zm00001d020957_T001	222	84	84	100	1
Zm00001d020664_T003_2-AAAA	130	44	81	54.321	1
Zm00001d020664_T003_2-AAAA	150	37	81	45.679	2
Zm00001d017093_T001_CDS	76	70	97	72.1649	1
Zm00001d017093_T001_CDS	222	27	97	27.8351	2
Zm00001d010530_T002	150	49	73	67.1233	1
Zm00001d010530_T002	222	24	73	32.8767	2
Zm00001d009708_T002	150	32	49	65.3061	1
Zm00001d009708_T002	166	17	49	34.6939	2
Zm00001d002259_T003	72	10	10	100	1
MaizeTop_Positional_random_67	150	24	40	60	1
MaizeTop_Positional_random_67	222	16	40	40	2
Maize_ACGT_random_99	222	106	106	100	1
GC_40_185	222	63	63	100	1
AT5G58470	132	37	61	60.6557	1
AT5G58470	150	24	61	39.3443	2
AT5G52910_2_CDS	163	39	93	41.9355	2
AT5G52910_2_CDS	222	54	93	58.0645	1
AT5G43680	118	76	76	100	1
AT5G09860	130	35	55	63.6364	1
AT5G09860	222	20	55	36.3636	2
AT4G19390	125	35	60	58.3333	1
AT4G19390	150	25	60	41.6667	2
AT4G15890_2	130	57	57	100	1
AT4G11440	136	26	50	52	1
AT4G11440	163	24	50	48	2
AT3G58850_2	58	95	95	100	1
AT3G15470_2	109	34	60	56.6667	1
AT3G15470_2	222	26	60	43.3333	2
Zm00001d052322_T001	96	11	38	28.9474	2.5
Zm00001d052322_T001	128	11	38	28.9474	2.5
Zm00001d052322_T001	222	16	38	42.1053	1
Zm00001d052244_T001	150	58	58	100	1
Zm00001d049230_T001_2	150	24	79	30.3797	1
Zm00001d049230_T001_2	155	18	79	22.7848	3
Zm00001d049230_T001_2	160	17	79	21.519	4
Zm00001d049230_T001_2	222	20	79	25.3165	2
Zm00001d045596_T001_2	222	156	156	100	1
Zm00001d043491_T001_2	222	162	162	100	1
Zm00001d037811_T001	103	34	34	100	1
Zm00001d033289_T001	222	45	45	100	1
Zm00001d032231_T002	150	28	44	63.6364	1
Zm00001d032231_T002	222	16	44	36.3636	2
Zm00001d018742_T001_2	123	100	100	100	1
Zm00001d015291_T003	222	144	144	100	1
Zm00001d013796_T005	150	35	63	55.5556	1
Zm00001d013796_T005	222	28	63	44.4444	2
Zm00001d013392_T001	222	72	72	100	1
Zm00001d012738_T001	162	31	60	51.6667	1
Zm00001d012738_T001	222	29	60	48.3333	2
Zm00001d012564_T001_2	222	82	82	100	1
Zm00001d012432_T001	144	15	46	32.6087	2
Zm00001d012432_T001	148	31	46	67.3913	1
Zm00001d011297_T001	222	93	93	100	1
Zm00001d005312_T001	155	49	98	50	1.5
Zm00001d005312_T001	222	49	98	50	1.5
Zm00001d003679_T005	112	27	70	38.5714	2
Zm00001d003679_T005	123	43	70	61.4286	1
GC_30_179	65	27	81	33.3333	2
GC_30_179	80	54	81	66.6667	1
AT5G47840	150	30	53	56.6038	1
AT5G47840	222	23	53	43.3962	2
AT5G46350	150	44	44	100	1
AT5G24420	150	70	70	100	1
AT4G33945	162	46	46	100	1
AT4G30140_2	149	50	50	100	1
AT3G28080	108	27	65	41.5385	2
AT3G28080	222	38	65	58.4615	1
AT2G38690	150	29	63	46.0317	2
AT2G38690	222	34	63	53.9683	1
AT2G12462	151	71	71	100	1
AT1G71250_2	65	18	32	56.25	1
AT1G71250_2	123	14	32	43.75	2
AT1G50910	94	25	65	38.4615	2
AT1G50910	222	40	65	61.5385	1
AT1G13410	222	43	43	100	1
Zm00001d051178_T001	222	157	157	100	1
Zm00001d051067_T004	222	79	79	100	1
Zm00001d050553_T001	222	146	146	100	1
Zm00001d046632_T001	79	26	64	40.625	2
Zm00001d046632_T001	84	38	64	59.375	1
Zm00001d044810_T001	151	35	35	100	1
Zm00001d043429_T001	150	35	35	100	1
Zm00001d043249_T001	150	33	68	48.5294	2
Zm00001d043249_T001	222	35	68	51.4706	1
Zm00001d041627_T002_2	150	24	52	46.1538	2
Zm00001d041627_T002_2	222	28	52	53.8462	1
Zm00001d033896_T001	150	58	58	100	1
Zm00001d033353_T001	131	33	66	50	1.5
Zm00001d033353_T001	222	33	66	50	1.5
Zm00001d027350_T001_2	169	19	52	36.5385	2
Zm00001d027350_T001_2	222	33	52	63.4615	1
Zm00001d026089_T001_2	222	109	109	100	1
Zm00001d022108_T004	137	32	32	100	1
Zm00001d021729_T001	118	34	55	61.8182	1
Zm00001d021729_T001	136	21	55	38.1818	2
Zm00001d017364_T001	222	157	157	100	1
Zm00001d014203_T001	150	64	64	100	1
Zm00001d012400_T001	150	42	70	60	1
Zm00001d012400_T001	222	28	70	40	2
Zm00001d006875_T001	22	37	87	42.5287	2
Zm00001d006875_T001	150	50	87	57.4713	1
Zm00001d006166_T002	108	13	41	31.7073	2.5
Zm00001d006166_T002	113	15	41	36.5854	1
Zm00001d006166_T002	123	13	41	31.7073	2.5
AT5G61010	150	33	33	100	1
AT5G54900	104	19	45	42.2222	1
AT5G54900	118	13	45	28.8889	2.5
AT5G54900	169	13	45	28.8889	2.5
AT5G51795	75	17	65	26.1538	3
AT5G51795	84	29	65	44.6154	1
AT5G51795	222	19	65	29.2308	2
AT5G35790	222	42	42	100	1
AT4G17480	150	29	54	53.7037	1
AT4G17480	222	25	54	46.2963	2
AT4G12770	103	17	29	58.6207	1
AT4G12770	150	12	29	41.3793	2
AT4G12290_2	136	35	35	100	1
AT3G58570	124	45	81	55.5556	1
AT3G58570	150	36	81	44.4444	2
AT3G25400	130	18	33	54.5455	1
AT3G25400	150	15	33	45.4545	2
AT2G31540	163	21	70	30	2
AT2G31540	222	49	70	70	1
AT2G30750	84	50	50	100	1
AT2G16005	151	35	35	100	1
AT1G21070	167	63	91	69.2308	1
AT1G21070	222	28	91	30.7692	2
AT1G12570	118	58	58	100	1
Arabidopsis_ACGT_random_58	184	29	52	55.7692	1
Arabidopsis_ACGT_random_58	189	23	52	44.2308	2
Zm00001d050284_T004	150	34	51	66.6667	1
Zm00001d050284_T004	222	17	51	33.3333	2
Zm00001d049455_T003	131	32	32	100	1
Zm00001d047917_T001	222	90	90	100	1
Zm00001d047799_T001	222	156	156	100	1
Zm00001d046759_T001	164	75	75	100	1
Zm00001d037485_T001	150	65	65	100	1
Zm00001d033598_T001	222	145	145	100	1
Zm00001d032931_T002_2	126	97	97	100	1
Zm00001d028548_T001	150	50	50	100	1
Zm00001d028105_T002	81	23	79	29.1139	2
Zm00001d028105_T002	85	36	79	45.5696	1
Zm00001d028105_T002	146	20	79	25.3165	3
Zm00001d021522_T002_2	150	39	71	54.9296	1
Zm00001d021522_T002_2	164	32	71	45.0704	2
Zm00001d021295_T002	150	60	60	100	1
Zm00001d012443_T001	222	86	86	100	1
Zm00001d002943_T002	222	36	36	100	1
MaizeTop_Positional_random_643	124	30	80	37.5	2
MaizeTop_Positional_random_643	222	50	80	62.5	1
AT5G51451	222	40	40	100	1
AT5G49555	132	23	52	44.2308	1
AT5G49555	150	14	52	26.9231	3
AT5G49555	168	15	52	28.8462	2
AT5G09400_CDS	126	38	80	47.5	2
AT5G09400_CDS	222	42	80	52.5	1
AT5G06280	222	41	41	100	1
AT4G25670	128	35	35	100	1
AT4G16970_2	150	32	87	36.7816	2
AT4G16970_2	155	21	87	24.1379	3
AT4G16970_2	222	34	87	39.0805	1
AT4G10730	112	22	55	40	2
AT4G10730	150	33	55	60	1
AT4G03430	150	47	47	100	1
AT3G12380	143	29	29	100	1
AT2G41600	144	25	56	44.6429	2
AT2G41600	222	31	56	55.3571	1
AT2G40120	150	31	31	100	1
AT2G31865	144	13	13	100	1
AT2G24460	86	22	67	32.8358	2
AT2G24460	164	45	67	67.1642	1
AT1G61640	150	33	77	42.8571	2
AT1G61640	222	44	77	57.1429	1
AT1G35660	150	58	58	100	1
AT1G18170	164	29	96	30.2083	2
AT1G18170	222	67	96	69.7917	1
AT1G03380	105	16	55	29.0909	1
AT1G03380	156	12	55	21.8182	4
AT1G03380	163	14	55	25.4545	2
AT1G03380	222	13	55	23.6364	3
Zm00001d050417_T001	150	23	74	31.0811	2
Zm00001d050417_T001	222	51	74	68.9189	1
Zm00001d043230_T001	150	35	70	50	1.5
Zm00001d043230_T001	154	35	70	50	1.5
Zm00001d031008_T001_2	222	108	108	100	1
Zm00001d029035_T001	150	84	117	71.7949	1
Zm00001d029035_T001	222	33	117	28.2051	2
Zm00001d020609_T003_2	50	28	104	26.9231	2
Zm00001d020609_T003_2	55	26	104	25	3
Zm00001d020609_T003_2	222	50	104	48.0769	1
Zm00001d018868_T001_2	18	25	49	51.0204	1
Zm00001d018868_T001_2	39	24	49	48.9796	2
Zm00001d013995_T001	222	77	77	100	1
Zm00001d013393_T001	113	59	90	65.5556	1
Zm00001d013393_T001	126	31	90	34.4444	2
Zm00001d011763_T002	116	14	58	24.1379	3
Zm00001d011763_T002	120	24	58	41.3793	1
Zm00001d011763_T002	166	20	58	34.4828	2
Zm00001d010924_T001	125	32	54	59.2593	1
Zm00001d010924_T001	150	22	54	40.7407	2
MaizeTop_Positional_random_445	129	17	44	38.6364	2
MaizeTop_Positional_random_445	222	27	44	61.3636	1
AT5G09760	145	36	63	57.1429	1
AT5G09760	150	27	63	42.8571	2
AT4G37750	163	52	52	100	1
AT4G09890	150	42	42	100	1
AT3G25220_2	93	13	47	27.6596	3
AT3G25220_2	120	19	47	40.4255	1
AT3G25220_2	148	15	47	31.9149	2
AT3G21670_2	52	55	83	66.2651	1
AT3G21670_2	164	28	83	33.7349	2
AT3G20475	59	17	44	38.6364	2
AT3G20475	148	27	44	61.3636	1
AT3G19740	135	32	32	100	1
AT2G20150	79	29	29	100	1
AT1G54590	222	44	44	100	1
Zm00001d048582_T001	151	35	76	46.0526	2
Zm00001d048582_T001	222	41	76	53.9474	1
Zm00001d047110_T003	150	22	46	47.8261	2
Zm00001d047110_T003	161	24	46	52.1739	1
Zm00001d046783_T001	222	55	55	100	1
Zm00001d045673_T003	222	46	46	100	1
Zm00001d045155_T001	140	19	35	54.2857	1
Zm00001d045155_T001	149	16	35	45.7143	2
Zm00001d040028_T001	150	28	89	31.4607	2
Zm00001d040028_T001	222	61	89	68.5393	1
Zm00001d036400_T001_2	222	141	141	100	1
Zm00001d035634_T001	146	45	75	60	1
Zm00001d035634_T001	150	30	75	40	2
Zm00001d033876_T003	59	27	54	50	1.5
Zm00001d033876_T003	88	27	54	50	1.5
Zm00001d032565_T001	222	146	146	100	1
Zm00001d024053_T004	130	29	50	58	1
Zm00001d024053_T004	150	21	50	42	2
Zm00001d020768_T001	222	51	51	100	1
Zm00001d019881_T002	149	20	66	30.303	2
Zm00001d019881_T002	222	46	66	69.697	1
Zm00001d011173_T001_CDS	222	175	175	100	1
Zm00001d010527_T001	48	29	91	31.8681	2
Zm00001d010527_T001	153	24	91	26.3736	3
Zm00001d010527_T001	222	38	91	41.7582	1
Zm00001d007334_T001	150	26	49	53.0612	1
Zm00001d007334_T001	155	23	49	46.9388	2
MaizeTop_Positional_random_808	150	36	80	45	2
MaizeTop_Positional_random_808	222	44	80	55	1
MaizeTop_Positional_random_750	97	20	88	22.7273	3
MaizeTop_Positional_random_750	165	23	88	26.1364	2
MaizeTop_Positional_random_750	222	45	88	51.1364	1
AT5G58480;AT5G58500	150	47	70	67.1429	1
AT5G58480;AT5G58500	222	23	70	32.8571	2
AT5G41310_CDS	222	79	79	100	1
AT5G38435	150	40	70	57.1429	1
AT5G38435	163	30	70	42.8571	2
AT4G28410	127	16	51	31.3725	3
AT4G28410	131	18	51	35.2941	1
AT4G28410	150	17	51	33.3333	2
AT4G24650	222	94	94	100	1
AT3G53020;AT3G53040	163	27	27	100	1
AT3G25860	140	16	37	43.2432	2
AT3G25860	150	21	37	56.7568	1
AT3G16300	89	12	40	30	2
AT3G16300	106	17	40	42.5	1
AT3G16300	149	11	40	27.5	3
AT2G31710	150	64	64	100	1
AT2G29130	118	21	58	36.2069	2
AT2G29130	139	15	58	25.8621	3
AT2G29130	222	22	58	37.931	1
AT2G14620	46	25	79	31.6456	2
AT2G14620	55	54	79	68.3544	1
AT1G73580	126	26	26	100	1
AT1G44000	101	18	38	47.3684	2
AT1G44000	151	20	38	52.6316	1
AT1G09440	132	17	55	30.9091	2
AT1G09440	165	38	55	69.0909	1
Zm00001d053908_T001	96	12	32	37.5	2
Zm00001d053908_T001	222	20	32	62.5	1
Zm00001d049046_T001	155	58	58	100	1
Zm00001d048337_T001	150	80	114	70.1754	1
Zm00001d048337_T001	222	34	114	29.8246	2
Zm00001d043538_T001	150	73	73	100	1
Zm00001d043458_T002	168	21	55	38.1818	2
Zm00001d043458_T002	222	34	55	61.8182	1
Zm00001d041268_T002	150	75	75	100	1
Zm00001d039187_T001	150	60	60	100	1
Zm00001d036364_T001-AABB	222	88	88	100	1
Zm00001d033291_T004_2	163	39	68	57.3529	1
Zm00001d033291_T004_2	222	29	68	42.6471	2
Zm00001d028960_T004_2	222	92	92	100	1
Zm00001d027886_T003	150	58	58	100	1
Zm00001d027870_T001	150	27	59	45.7627	2
Zm00001d027870_T001	222	32	59	54.2373	1
Zm00001d024349_T001	145	22	22	100	1
Zm00001d022400_T005	94	23	60	38.3333	1
Zm00001d022400_T005	150	18	60	30	3
Zm00001d022400_T005	222	19	60	31.6667	2
Zm00001d022132_T004	150	40	72	55.5556	1
Zm00001d022132_T004	222	32	72	44.4444	2
Zm00001d019416_T001	222	109	109	100	1
Zm00001d017365_T001	131	14	69	20.2899	3
Zm00001d017365_T001	150	14	69	20.2899	3
Zm00001d017365_T001	154	14	69	20.2899	3
Zm00001d017365_T001	167	12	69	17.3913	5
Zm00001d017365_T001	222	15	69	21.7391	1
Zm00001d013885_T002_2	150	72	72	100	1
Zm00001d012660_T002	222	154	154	100	1
Zm00001d010720_T002	80	56	56	100	1
Zm00001d004539_T001	149	22	54	40.7407	2
Zm00001d004539_T001	155	32	54	59.2593	1
AT5G61040	120	21	36	58.3333	1
AT5G61040	129	15	36	41.6667	2
AT5G10040	150	29	55	52.7273	1
AT5G10040	222	26	55	47.2727	2
AT4G35350	150	22	45	48.8889	2
AT4G35350	155	23	45	51.1111	1
AT4G31700	150	46	46	100	1
AT3G04220	158	40	40	100	1
AT2G45980;AT2G46000	124	91	91	100	1
AT2G45930	222	60	60	100	1
AT1G68030	222	167	167	100	1
AT1G66370	222	83	83	100	1
AT1G28400	70	19	78	24.359	2
AT1G28400	90	17	78	21.7949	3
AT1G28400	126	26	78	33.3333	1
AT1G28400	149	16	78	20.5128	4
AT1G15870_2	125	59	59	100	1
AT1G01453_2	159	16	45	35.5556	2
AT1G01453_2	164	29	45	64.4444	1
ArabidopsisPACs_Positional_random_890	150	44	44	100	1
ArabidopsisPACs_Positional_random_512	168	18	44	40.9091	2
ArabidopsisPACs_Positional_random_512	222	26	44	59.0909	1
Zm00001d053761_T001_CDS	165	23	63	36.5079	2
Zm00001d053761_T001_CDS	222	40	63	63.4921	1
Zm00001d049324_T001	150	54	79	68.3544	1
Zm00001d049324_T001	222	25	79	31.6456	2
Zm00001d048901_T001	150	48	81	59.2593	1
Zm00001d048901_T001	222	33	81	40.7407	2
Zm00001d046385_T001	222	67	67	100	1
Zm00001d043413_T001_2	150	65	99	65.6566	1
Zm00001d043413_T001_2	222	34	99	34.3434	2
Zm00001d029524_T001	222	81	81	100	1
Zm00001d021624_T002	150	41	68	60.2941	1
Zm00001d021624_T002	222	27	68	39.7059	2
Zm00001d016956_T001	222	61	61	100	1
Zm00001d015233_T008	153	38	56	67.8571	1
Zm00001d015233_T008	222	18	56	32.1429	2
Zm00001d006044_T001	119	26	46	56.5217	1
Zm00001d006044_T001	168	20	46	43.4783	2
MaizeTop_Positional_random_757	150	43	64	67.1875	1
MaizeTop_Positional_random_757	156	21	64	32.8125	2
GC_30_99	79	21	34	61.7647	1
GC_30_99	222	13	34	38.2353	2
AT5G67060	53	25	25	100	1
AT5G37450	150	25	80	31.25	2
AT5G37450	222	55	80	68.75	1
AT5G37380	103	45	45	100	1
AT5G06970	138	69	69	100	1
AT4G35060	118	46	95	48.4211	1
AT4G35060	138	23	95	24.2105	3
AT4G35060	150	26	95	27.3684	2
AT4G20070	124	41	60	68.3333	1
AT4G20070	157	19	60	31.6667	2
AT4G17900	116	19	54	35.1852	2
AT4G17900	150	35	54	64.8148	1
AT3G20340	150	42	42	100	1
AT2G44470	150	32	32	100	1
AT2G43400	124	101	101	100	1
AT2G01560	142	64	64	100	1
AT1G32470	166	23	46	50	1.5
AT1G32470	168	23	46	50	1.5
ArabidopsisPACs_Positional_random_669	81	34	96	35.4167	2
ArabidopsisPACs_Positional_random_669	86	36	96	37.5	1
ArabidopsisPACs_Positional_random_669	150	26	96	27.0833	3
Arabidopsis_ACGT_random_140	73	39	63	61.9048	1
Arabidopsis_ACGT_random_140	164	24	63	38.0952	2
Zm00001d052206_T001	124	46	46	100	1
Zm00001d051499_T001	150	63	63	100	1
Zm00001d049541_T001	150	27	89	30.3371	2
Zm00001d049541_T001	222	62	89	69.6629	1
Zm00001d047789_T001_2	222	109	109	100	1
Zm00001d045152_T002_2	150	28	97	28.866	2
Zm00001d045152_T002_2	222	69	97	71.134	1
Zm00001d040631_T002	134	46	70	65.7143	1
Zm00001d040631_T002	140	24	70	34.2857	2
Zm00001d037009_T001	222	94	94	100	1
Zm00001d035200_T001	48	15	65	23.0769	3
Zm00001d035200_T001	150	27	65	41.5385	1
Zm00001d035200_T001	222	23	65	35.3846	2
Zm00001d032459_T001	222	127	127	100	1
Zm00001d023281_T001	150	38	55	69.0909	1
Zm00001d023281_T001	222	17	55	30.9091	2
Zm00001d022338_T002	147	20	47	42.5532	2
Zm00001d022338_T002	222	27	47	57.4468	1
Zm00001d018732_T002	61	156	156	100	1
Zm00001d015612_T001_2	150	22	54	40.7407	2
Zm00001d015612_T001_2	165	32	54	59.2593	1
Zm00001d010615_T001	150	57	82	69.5122	1
Zm00001d010615_T001	162	25	82	30.4878	2
Zm00001d010522_T001_2	222	100	100	100	1
Zm00001d008734_T001	222	71	71	100	1
Zm00001d004354_T001	121	15	64	23.4375	3
Zm00001d004354_T001	145	32	64	50	1
Zm00001d004354_T001	222	17	64	26.5625	2
MaizeTop_Positional_random_969	222	96	96	100	1
GC_30_168	134	26	70	37.1429	1
GC_30_168	139	25	70	35.7143	2
GC_30_168	146	19	70	27.1429	3
AT5G64320	129	21	69	30.4348	2
AT5G64320	150	48	69	69.5652	1
AT5G61390	150	46	46	100	1
AT5G48840	71	13	65	20	4
AT5G48840	89	20	65	30.7692	1
AT5G48840	106	16	65	24.6154	2.5
AT5G48840	135	16	65	24.6154	2.5
AT4G15960	98	26	38	68.4211	1
AT4G15960	132	12	38	31.5789	2
AT4G08180	150	37	37	100	1
AT3G50910	126	21	48	43.75	1
AT3G50910	153	14	48	29.1667	2
AT3G50910	222	13	48	27.0833	3
AT3G11750_2	150	75	75	100	1
AT2G04675	73	22	22	100	1
AT1G75450	121	21	56	37.5	1
AT1G75450	156	19	56	33.9286	2
AT1G75450	222	16	56	28.5714	3
AT1G74690	98	32	76	42.1053	1
AT1G74690	165	17	76	22.3684	3
AT1G74690	222	27	76	35.5263	2
AT1G74458	97	18	43	41.8605	2
AT1G74458	150	25	43	58.1395	1
AT1G62250_CDS	222	127	127	100	1
AT1G30090	135	36	36	100	1
AT1G26840	126	35	35	100	1
AT1G01650	222	44	44	100	1
ArabidopsisPACs_Positional_random_43	87	17	31	54.8387	1
ArabidopsisPACs_Positional_random_43	166	14	31	45.1613	2
Zm00001d051571_T001	150	57	57	100	1
Zm00001d051339_T001	222	86	86	100	1
Zm00001d050219_T002	150	68	68	100	1
Zm00001d044324_T001_2	150	17	75	22.6667	3
Zm00001d044324_T001_2	154	20	75	26.6667	2
Zm00001d044324_T001_2	222	38	75	50.6667	1
Zm00001d044134_T001	222	96	96	100	1
Zm00001d040697_T001	150	24	62	38.7097	2
Zm00001d040697_T001	222	38	62	61.2903	1
Zm00001d035920_T002	150	27	98	27.551	2
Zm00001d035920_T002	222	71	98	72.449	1
Zm00001d030748_T001	222	62	62	100	1
Zm00001d030623_T001	102	28	50	56	1
Zm00001d030623_T001	150	22	50	44	2
Zm00001d025148_T001	222	84	84	100	1
Zm00001d021876_T001	150	23	90	25.5556	3
Zm00001d021876_T001	167	39	90	43.3333	1
Zm00001d021876_T001	222	28	90	31.1111	2
Zm00001d016332_T001	150	44	110	40	2
Zm00001d016332_T001	222	66	110	60	1
Zm00001d014418_T001	150	50	50	100	1
Zm00001d013228_T001	222	62	62	100	1
Zm00001d013074_T004_2	222	34	34	100	1
Zm00001d011876_T001	222	96	96	100	1
Zm00001d007390_T002	15	107	107	100	1
Zm00001d002545_T002	150	71	71	100	1
AT5G67590	112	16	33	48.4848	2
AT5G67590	118	17	33	51.5152	1
AT5G53360	128	18	66	27.2727	3
AT5G53360	150	22	66	33.3333	2
AT5G53360	162	26	66	39.3939	1
AT5G02200	87	23	79	29.1139	2
AT5G02200	129	16	79	20.2532	3.5
AT5G02200	139	16	79	20.2532	3.5
AT5G02200	150	24	79	30.3797	1
AT4G33330_CDS	222	58	58	100	1
AT4G26150	150	28	28	100	1
AT4G25070	95	16	40	40	2
AT4G25070	115	24	40	60	1
AT3G46430	126	31	62	50	1.5
AT3G46430	129	31	62	50	1.5
AT3G26934	92	35	59	59.322	1
AT3G26934	110	24	59	40.678	2
AT3G17910	151	20	55	36.3636	2
AT3G17910	184	21	55	38.1818	1
AT3G17910	189	14	55	25.4545	3
AT3G02690	130	31	53	58.4906	1
AT3G02690	134	22	53	41.5094	2
AT2G46970	69	78	78	100	1
AT2G37980	50	20	44	45.4545	2
AT2G37980	146	24	44	54.5455	1
AT2G15130	152	73	73	100	1
AT2G04025	131	31	63	49.2063	2
AT2G04025	135	32	63	50.7937	1
AT2G03730	153	20	20	100	1
AT1G49350	116	21	60	35	2
AT1G49350	148	39	60	65	1
Zm00001d052928_T001	150	49	80	61.25	1
Zm00001d052928_T001	222	31	80	38.75	2
Zm00001d050090_T001	222	124	124	100	1
Zm00001d048628_T001	150	33	55	60	1
Zm00001d048628_T001	222	22	55	40	2
Zm00001d047662_T002	150	39	76	51.3158	1
Zm00001d047662_T002	222	37	76	48.6842	2
Zm00001d046005_T001	150	13	29	44.8276	2
Zm00001d046005_T001	222	16	29	55.1724	1
Zm00001d044253_T001	150	35	35	100	1
Zm00001d040612_T004	153	51	51	100	1
Zm00001d037599_T004	149	24	76	31.5789	3
Zm00001d037599_T004	154	27	76	35.5263	1
Zm00001d037599_T004	222	25	76	32.8947	2
Zm00001d036451_T001-ABBB	222	138	138	100	1
Zm00001d031874_T001	148	22	53	41.5094	2
Zm00001d031874_T001	222	31	53	58.4906	1
Zm00001d030479_T001	144	43	81	53.0864	1
Zm00001d030479_T001	149	38	81	46.9136	2
Zm00001d027335_T001	150	24	90	26.6667	2.5
Zm00001d027335_T001	163	24	90	26.6667	2.5
Zm00001d027335_T001	168	42	90	46.6667	1
Zm00001d024340_T001	150	23	23	100	1
Zm00001d020641_T001	222	65	65	100	1
Zm00001d020561_T003	222	119	119	100	1
Zm00001d016351_T001	150	48	48	100	1
Zm00001d015277_T001	222	66	66	100	1
Zm00001d011353_T001	150	64	64	100	1
Zm00001d009583_T001	150	59	59	100	1
Zm00001d009359_T001	150	43	43	100	1
Zm00001d008531_T002	222	47	47	100	1
Zm00001d003525_T001	127	21	81	25.9259	2
Zm00001d003525_T001	150	19	81	23.4568	3
Zm00001d003525_T001	165	24	81	29.6296	1
Zm00001d003525_T001	222	17	81	20.9877	4
AT5G66470	94	45	45	100	1
AT5G43920	85	22	41	53.6585	1
AT5G43920	222	19	41	46.3415	2
AT5G41100	150	24	82	29.2683	2
AT5G41100	222	58	82	70.7317	1
AT5G20220	157	15	33	45.4545	2
AT5G20220	222	18	33	54.5455	1
AT5G15890	157	63	63	100	1
AT5G12350	64	40	67	59.7015	1
AT5G12350	222	27	67	40.2985	2
AT4G36840	55	24	66	36.3636	2
AT4G36840	158	42	66	63.6364	1
AT4G29300	87	72	72	100	1
AT4G00420	150	52	52	100	1
AT3G48730	78	11	49	22.449	4
AT3G48730	94	13	49	26.5306	1.5
AT3G48730	110	13	49	26.5306	1.5
AT3G48730	150	12	49	24.4898	3
AT1G73750	98	22	39	56.4103	1
AT1G73750	150	17	39	43.5897	2
AT1G67580	123	106	106	100	1
AT1G59820	129	60	60	100	1
AT1G10850	222	59	59	100	1
Zm00001d047843_T001	222	35	35	100	1
Zm00001d036142_T001	222	100	100	100	1
Zm00001d020205_T001_2	222	96	96	100	1
Zm00001d018073_T001	222	127	127	100	1
Zm00001d009402_T001	150	35	74	47.2973	2
Zm00001d009402_T001	222	39	74	52.7027	1
Zm00001d008612_T001	107	19	77	24.6753	3
Zm00001d008612_T001	150	32	77	41.5584	1
Zm00001d008612_T001	165	26	77	33.7662	2
AT5G66040	150	91	91	100	1
AT5G44790_CDS	222	148	148	100	1
AT5G28850	150	37	37	100	1
AT5G27660	121	11	11	100	1
AT5G24890	222	117	117	100	1
AT5G06760	151	20	36	55.5556	1
AT5G06760	166	16	36	44.4444	2
AT4G28860	107	23	43	53.4884	1
AT4G28860	111	20	43	46.5116	2
AT3G57200	122	37	54	68.5185	1
AT3G57200	140	17	54	31.4815	2
AT3G16990	150	12	28	42.8571	2
AT3G16990	166	16	28	57.1429	1
AT2G41905	65	21	42	50	1.5
AT2G41905	86	21	42	50	1.5
AT2G18328	115	33	58	56.8966	1
AT2G18328	121	25	58	43.1034	2
AT1G61320	115	98	98	100	1
AT1G58080	150	40	40	100	1
ArabidopsisPACs_Positional_random_4	123	28	67	41.791	2
ArabidopsisPACs_Positional_random_4	148	39	67	58.209	1
Zm00001d052104_T001	150	37	61	60.6557	1
Zm00001d052104_T001	222	24	61	39.3443	2
Zm00001d049532_T001	150	59	109	54.1284	1
Zm00001d049532_T001	222	50	109	45.8716	2
Zm00001d044970_T001_2	113	55	55	100	1
Zm00001d039911_T002	114	15	41	36.5854	2
Zm00001d039911_T002	222	26	41	63.4146	1
Zm00001d039901_T001	150	40	65	61.5385	1
Zm00001d039901_T001	222	25	65	38.4615	2
Zm00001d030712_T001	165	22	72	30.5556	2
Zm00001d030712_T001	222	50	72	69.4444	1
Zm00001d029527_T003	222	129	129	100	1
Zm00001d025460_T002	150	22	50	44	2
Zm00001d025460_T002	222	28	50	56	1
Zm00001d020870_T001	150	23	56	41.0714	2
Zm00001d020870_T001	222	33	56	58.9286	1
Zm00001d017782_T001	129	20	82	24.3902	2.5
Zm00001d017782_T001	133	20	82	24.3902	2.5
Zm00001d017782_T001	222	42	82	51.2195	1
Zm00001d017708_T001	150	72	106	67.9245	1
Zm00001d017708_T001	222	34	106	32.0755	2
Zm00001d013371_T001	150	51	51	100	1
Zm00001d010421_T001	131	16	52	30.7692	2
Zm00001d010421_T001	150	36	52	69.2308	1
Zm00001d008912_T001	153	25	67	37.3134	2
Zm00001d008912_T001	222	42	67	62.6866	1
MaizeTop_Positional_random_711	222	66	66	100	1
GC_30_167	222	13	13	100	1
AT5G63050	151	15	15	100	1
AT2G33585-BBBB	150	46	46	100	1
AT1G65040_CDS	222	107	107	100	1
AT1G53660_2	147	28	28	100	1
Zm00001d052732_T001	167	31	97	31.9588	2
Zm00001d052732_T001	222	66	97	68.0412	1
Zm00001d051187_T004	222	77	77	100	1
Zm00001d049764_T001	150	37	58	63.7931	1
Zm00001d049764_T001	222	21	58	36.2069	2
Zm00001d048422_T001	150	53	53	100	1
Zm00001d046687_T001	125	28	68	41.1765	2
Zm00001d046687_T001	222	40	68	58.8235	1
Zm00001d045160_T001	150	35	52	67.3077	1
Zm00001d045160_T001	222	17	52	32.6923	2
Zm00001d042929_T001_2	222	64	64	100	1
Zm00001d042639_T002	150	39	74	52.7027	1
Zm00001d042639_T002	222	35	74	47.2973	2
Zm00001d040312_T008-AAAA	222	99	99	100	1
Zm00001d036919_T005	150	28	54	51.8519	1
Zm00001d036919_T005	154	26	54	48.1481	2
Zm00001d034399_T001_2	59	32	55	58.1818	1
Zm00001d034399_T001_2	222	23	55	41.8182	2
Zm00001d029064_T001	150	17	56	30.3571	2
Zm00001d029064_T001	222	39	56	69.6429	1
Zm00001d025689_T003	222	91	91	100	1
Zm00001d022626_T001	46	137	137	100	1
Zm00001d021332_T002	150	61	85	71.7647	1
Zm00001d021332_T002	222	24	85	28.2353	2
Zm00001d019214_T001	150	23	82	28.0488	2
Zm00001d019214_T001	222	59	82	71.9512	1
Zm00001d014614_T001	125	15	49	30.6122	3
Zm00001d014614_T001	150	18	49	36.7347	1
Zm00001d014614_T001	222	16	49	32.6531	2
Zm00001d013536_T002	148	36	69	52.1739	1
Zm00001d013536_T002	222	33	69	47.8261	2
Zm00001d012404_T002	150	22	79	27.8481	2
Zm00001d012404_T002	222	57	79	72.1519	1
Zm00001d011311_T001	167	23	76	30.2632	2
Zm00001d011311_T001	222	53	76	69.7368	1
Zm00001d009880_T001_CDS	95	35	87	40.2299	2
Zm00001d009880_T001_CDS	222	52	87	59.7701	1
Zm00001d003261_T003	222	70	70	100	1
Zm00001d002881_T001	150	44	74	59.4595	1
Zm00001d002881_T001	222	30	74	40.5405	2
Zm00001d002252_T001	116	47	83	56.6265	1
Zm00001d002252_T001	150	36	83	43.3735	2
Zm00001d001798_T001	222	134	134	100	1
AT5G60520	117	21	78	26.9231	3
AT5G60520	168	27	78	34.6154	2
AT5G60520	222	30	78	38.4615	1
AT5G42040	88	20	32	62.5	1
AT5G42040	108	12	32	37.5	2
AT5G04830	150	33	33	100	1
AT4G39960	146	29	74	39.1892	2
AT4G39960	152	45	74	60.8108	1
AT3G61415	150	68	68	100	1
AT3G09390	150	114	114	100	1
AT2G37060	139	69	69	100	1
AT1G07220	150	46	81	56.7901	1
AT1G07220	154	35	81	43.2099	2
ArabidopsisPACs_Positional_random_787	64	40	40	100	1
ArabidopsisPACs_Positional_random_463	116	21	39	53.8462	1
ArabidopsisPACs_Positional_random_463	150	18	39	46.1538	2
Zm00001d052731_T001	222	40	40	100	1
Zm00001d044966_T001	222	67	67	100	1
Zm00001d031863_T001_CDS	222	158	158	100	1
Zm00001d031349_T001	150	68	68	100	1
Zm00001d031091_T001	222	51	51	100	1
Zm00001d027722_T001	150	64	89	71.9101	1
Zm00001d027722_T001	222	25	89	28.0899	2
Zm00001d025373_T001	75	19	65	29.2308	3
Zm00001d025373_T001	150	22	65	33.8462	2
Zm00001d025373_T001	222	24	65	36.9231	1
Zm00001d021709_T001	150	33	85	38.8235	2
Zm00001d021709_T001	222	52	85	61.1765	1
Zm00001d021613_T001	222	51	51	100	1
Zm00001d019040_T004	222	89	89	100	1
Zm00001d018082_T001	222	165	165	100	1
Zm00001d017285_T001	129	42	101	41.5842	2
Zm00001d017285_T001	222	59	101	58.4158	1
Zm00001d011558_T001	103	20	55	36.3636	1
Zm00001d011558_T001	109	19	55	34.5455	2
Zm00001d011558_T001	222	16	55	29.0909	3
Zm00001d010899_T001	222	99	99	100	1
Zm00001d008681_T001	78	13	40	32.5	2
Zm00001d008681_T001	106	16	40	40	1
Zm00001d008681_T001	222	11	40	27.5	3
Zm00001d002105_T001_2	222	64	64	100	1
Zm00001d002004_T001	222	65	65	100	1
AT5G64720	125	14	52	26.9231	3
AT5G64720	165	18	52	34.6154	2
AT5G64720	222	20	52	38.4615	1
AT5G22800	155	38	79	48.1013	2
AT5G22800	159	41	79	51.8987	1
AT5G22100	145	22	41	53.6585	1
AT5G22100	151	19	41	46.3415	2
AT5G06350	150	60	60	100	1
AT4G16770	150	18	55	32.7273	2
AT4G16770	162	21	55	38.1818	1
AT4G16770	189	16	55	29.0909	3
AT3G62210	150	16	41	39.0244	2
AT3G62210	165	25	41	60.9756	1
AT3G14570	124	33	33	100	1
AT3G13510	150	35	64	54.6875	1
AT3G13510	222	29	64	45.3125	2
AT3G01516	93	22	74	29.7297	2
AT3G01516	158	52	74	70.2703	1
AT2G41050	122	19	71	26.7606	2
AT2G41050	130	35	71	49.2958	1
AT2G41050	137	17	71	23.9437	3
AT1G71460	150	34	34	100	1
AT1G60390	150	65	65	100	1
AT1G50360	123	92	129	71.3178	1
AT1G50360	129	37	129	28.6822	2
AT1G49560	16	28	63	44.4444	2
AT1G49560	103	35	63	55.5556	1
Zm00001d053572_T001_2	222	138	138	100	1
Zm00001d053082_T002	150	47	82	57.3171	1
Zm00001d053082_T002	222	35	82	42.6829	2
Zm00001d045009_T001	222	94	94	100	1
Zm00001d032192_T001	222	152	152	100	1
Zm00001d029416_T002	116	20	20	100	1
Zm00001d029142_T004_2	150	30	81	37.037	2
Zm00001d029142_T004_2	222	51	81	62.963	1
Zm00001d026426_T005-ABBB	150	86	86	100	1
Zm00001d020055_T002	148	34	34	100	1
Zm00001d019268_T002_2	222	67	67	100	1
Zm00001d008422_T002	153	19	69	27.5362	3
Zm00001d008422_T002	170	30	69	43.4783	1
Zm00001d008422_T002	179	20	69	28.9855	2
AT5G65430	151	29	44	65.9091	1
AT5G65430	161	15	44	34.0909	2
AT4G23030	134	60	60	100	1
AT3G61250-BBBB	153	35	56	62.5	1
AT3G61250-BBBB	222	21	56	37.5	2
AT3G13070	150	35	86	40.6977	1
AT3G13070	162	17	86	19.7674	3
AT3G13070	165	17	86	19.7674	3
AT3G13070	222	17	86	19.7674	3
AT2G17630_2	150	48	48	100	1
AT2G14247	125	47	105	44.7619	1
AT2G14247	130	34	105	32.381	2
AT2G14247	137	24	105	22.8571	3
AT2G06210	150	25	53	47.1698	1
AT2G06210	166	14	53	26.4151	2.5
AT2G06210	222	14	53	26.4151	2.5
AT1G64790	148	38	38	100	1
AT1G13605	100	35	35	100	1
AT1G09210	139	52	52	100	1
ArabidopsisPACs_Positional_random_161	116	26	46	56.5217	1
ArabidopsisPACs_Positional_random_161	156	20	46	43.4783	2
Zm00001d046934_T001	150	63	63	100	1
Zm00001d046207_T001	164	41	123	33.3333	2
Zm00001d046207_T001	222	82	123	66.6667	1
Zm00001d039918_T001	150	72	105	68.5714	1
Zm00001d039918_T001	222	33	105	31.4286	2
Zm00001d031691_T002	119	18	30	60	1
Zm00001d031691_T002	123	12	30	40	2
Zm00001d028819_T001	222	68	68	100	1
Zm00001d026326_T001_2	119	24	74	32.4324	2
Zm00001d026326_T001_2	130	21	74	28.3784	3
Zm00001d026326_T001_2	150	29	74	39.1892	1
Zm00001d020708_T004	14	47	89	52.809	1
Zm00001d020708_T004	222	42	89	47.191	2
Zm00001d020603_T001	150	56	90	62.2222	1
Zm00001d020603_T001	222	34	90	37.7778	2
Zm00001d019118_T001	222	43	43	100	1
Zm00001d018470_T001	83	40	40	100	1
Zm00001d015783_T001	222	166	166	100	1
Zm00001d011252_T002_2	49	26	72	36.1111	1
Zm00001d011252_T002_2	150	23	72	31.9444	2.5
Zm00001d011252_T002_2	222	23	72	31.9444	2.5
Zm00001d004552_T003	150	22	37	59.4595	1
Zm00001d004552_T003	164	15	37	40.5405	2
Zm00001d002425_T001	222	127	127	100	1
MaizeTop_Positional_random_968	135	33	58	56.8966	1
MaizeTop_Positional_random_968	222	25	58	43.1034	2
MaizeTop_Positional_random_589	222	139	139	100	1
AT5G46600	132	51	51	100	1
AT5G26720	153	31	31	100	1
AT5G24270	150	40	40	100	1
AT4G19830	124	22	69	31.8841	2
AT4G19830	129	29	69	42.029	1
AT4G19830	133	18	69	26.087	3
AT4G17840	151	81	81	100	1
AT4G00740	101	17	55	30.9091	2
AT4G00740	150	14	55	25.4545	3
AT4G00740	222	24	55	43.6364	1
AT3G59110	164	40	40	100	1
AT3G29300_2	141	32	48	66.6667	1
AT3G29300_2	150	16	48	33.3333	2
AT3G07920	91	18	39	46.1538	2
AT3G07920	125	21	39	53.8462	1
AT2G32530_2	150	32	79	40.5063	1
AT2G32530_2	154	21	79	26.5823	3
AT2G32530_2	222	26	79	32.9114	2
AT2G28860	123	21	60	35	2
AT2G28860	131	39	60	65	1
ArabidopsisPACs_Positional_random_93	164	51	51	100	1
Zm00001d051120_T001_2	150	47	72	65.2778	1
Zm00001d051120_T001_2	222	25	72	34.7222	2
Zm00001d049125_T003-BBBB	139	22	66	33.3333	2
Zm00001d049125_T003-BBBB	150	27	66	40.9091	1
Zm00001d049125_T003-BBBB	222	17	66	25.7576	3
Zm00001d047542_T001	150	37	97	38.1443	2
Zm00001d047542_T001	222	60	97	61.8557	1
Zm00001d044514_T002	123	24	83	28.9157	3
Zm00001d044514_T002	150	31	83	37.3494	1
Zm00001d044514_T002	222	28	83	33.7349	2
Zm00001d036136_T001	222	93	93	100	1
Zm00001d028895_T001	66	39	39	100	1
Zm00001d020645_T001	222	162	162	100	1
Zm00001d016036_T001	222	118	118	100	1
Zm00001d015698_T001	149	18	55	32.7273	2
Zm00001d015698_T001	222	37	55	67.2727	1
Zm00001d013847_T001_CDS	149	34	97	35.0515	2
Zm00001d013847_T001_CDS	222	63	97	64.9485	1
Zm00001d011958_T001	150	48	80	60	1
Zm00001d011958_T001	222	32	80	40	2
Zm00001d003476_T002	222	139	139	100	1
Zm00001d003469_T001	222	142	142	100	1
AT5G58120	116	18	49	36.7347	1
AT5G58120	131	14	49	28.5714	3
AT5G58120	150	17	49	34.6939	2
AT5G52430	125	43	43	100	1
AT4G31580	116	22	50	44	2
AT4G31580	126	28	50	56	1
AT3G45500	110	60	60	100	1
AT3G09730	130	20	64	31.25	2
AT3G09730	148	44	64	68.75	1
AT2G41950	77	12	28	42.8571	2
AT2G41950	96	16	28	57.1429	1
AT2G29580_2	117	34	55	61.8182	1
AT2G29580_2	222	21	55	38.1818	2
AT2G28310	136	38	38	100	1
AT1G19050	150	21	51	41.1765	2
AT1G19050	222	30	51	58.8235	1
ArabidopsisPACs_Positional_random_117	125	32	48	66.6667	1
ArabidopsisPACs_Positional_random_117	129	16	48	33.3333	2
Zm00001d054047_T001	150	28	81	34.5679	2
Zm00001d054047_T001	154	24	81	29.6296	3
Zm00001d054047_T001	222	29	81	35.8025	1
Zm00001d051234_T001	150	31	81	38.2716	1
Zm00001d051234_T001	163	20	81	24.6914	3
Zm00001d051234_T001	222	30	81	37.037	2
Zm00001d050921_T002	143	19	76	25	3
Zm00001d050921_T002	150	21	76	27.6316	2
Zm00001d050921_T002	222	36	76	47.3684	1
Zm00001d046788_T002	116	32	32	100	1
Zm00001d046684_T001	150	20	59	33.8983	2
Zm00001d046684_T001	222	39	59	66.1017	1
Zm00001d040720_T001	147	15	34	44.1176	2
Zm00001d040720_T001	154	19	34	55.8824	1
Zm00001d039867_T002	222	137	137	100	1
Zm00001d035649_T001	150	39	90	43.3333	2
Zm00001d035649_T001	222	51	90	56.6667	1
Zm00001d031520_T001_2	222	110	110	100	1
Zm00001d017351_T001_2	222	147	147	100	1
Zm00001d012557_T001	222	91	91	100	1
Zm00001d011657_T002	222	134	134	100	1
Zm00001d009013_T001	147	19	70	27.1429	2
Zm00001d009013_T001	152	18	70	25.7143	3
Zm00001d009013_T001	222	33	70	47.1429	1
Zm00001d007865_T001	222	147	147	100	1
Zm00001d004547_T001	222	68	68	100	1
MaizeTop_Positional_random_644	150	39	80	48.75	2
MaizeTop_Positional_random_644	222	41	80	51.25	1
AT5G57460	149	27	54	50	1.5
AT5G57460	150	27	54	50	1.5
AT5G55120	153	65	65	100	1
AT5G47630	116	20	62	32.2581	2
AT5G47630	166	42	62	67.7419	1
AT5G19910	132	48	48	100	1
AT5G11380	150	64	64	100	1
AT4G35080	127	31	71	43.662	2
AT4G35080	145	40	71	56.338	1
AT3G53610	117	14	34	41.1765	2
AT3G53610	150	20	34	58.8235	1
AT3G49570	148	29	29	100	1
AT3G21320	129	32	55	58.1818	1
AT3G21320	149	23	55	41.8182	2
AT3G20510	150	45	67	67.1642	1
AT3G20510	165	22	67	32.8358	2
AT3G19184	130	28	28	100	1
AT3G14540	92	20	55	36.3636	2
AT3G14540	163	35	55	63.6364	1
AT1G32860	154	30	30	100	1
AT1G11630_2	150	36	95	37.8947	2
AT1G11630_2	222	59	95	62.1053	1
AT1G08000	179	9	19	47.3684	2
AT1G08000	222	10	19	52.6316	1
AT1G01020	150	27	27	100	1
ArabidopsisPACs_Positional_random_489	222	87	87	100	1
ArabidopsisPACs_Positional_random_468	153	42	109	38.5321	2
ArabidopsisPACs_Positional_random_468	222	67	109	61.4679	1
Zm00001d053453_T002	145	22	62	35.4839	2
Zm00001d053453_T002	150	15	62	24.1935	3
Zm00001d053453_T002	222	25	62	40.3226	1
Zm00001d052145_T001	222	107	107	100	1
Zm00001d045305_T001_2	150	31	47	65.9574	1
Zm00001d045305_T001_2	154	16	47	34.0426	2
Zm00001d043382_T001	150	70	70	100	1
Zm00001d039127_T002	150	27	76	35.5263	2
Zm00001d039127_T002	222	49	76	64.4737	1
Zm00001d037473_T004	150	29	100	29	2
Zm00001d037473_T004	222	71	100	71	1
Zm00001d037429_T001	113	19	41	46.3415	2
Zm00001d037429_T001	222	22	41	53.6585	1
Zm00001d035933_T004	83	11	34	32.3529	2
Zm00001d035933_T004	125	14	34	41.1765	1
Zm00001d035933_T004	222	9	34	26.4706	3
Zm00001d032359_T002	137	17	54	31.4815	2
Zm00001d032359_T002	150	37	54	68.5185	1
Zm00001d031403_T001	134	56	56	100	1
Zm00001d030566_T001	222	24	24	100	1
Zm00001d028187_T002_2	222	120	120	100	1
Zm00001d024894_T003	114	23	72	31.9444	2
Zm00001d024894_T003	222	49	72	68.0556	1
Zm00001d024432_T001	66	88	88	100	1
Zm00001d021418_T001	150	37	63	58.7302	1
Zm00001d021418_T001	222	26	63	41.2698	2
Zm00001d019636_T001_CDS	133	34	34	100	1
Zm00001d018962_T001	222	147	147	100	1
Zm00001d018119_T001	222	147	147	100	1
Zm00001d013128_T002	222	79	79	100	1
Zm00001d002649_T001	222	116	116	100	1
AT5G44574	132	13	32	40.625	2
AT5G44574	167	19	32	59.375	1
AT4G35940	150	66	66	100	1
AT2G07795	127	23	56	41.0714	2
AT2G07795	222	33	56	58.9286	1
AT1G73930	117	56	56	100	1
AT1G61660	94	14	54	25.9259	3
AT1G61660	110	23	54	42.5926	1
AT1G61660	114	17	54	31.4815	2
AT1G35250	165	70	70	100	1
AT1G22065	150	36	36	100	1
ArabidopsisPACs_Positional_random_432	117	17	31	54.8387	1
ArabidopsisPACs_Positional_random_432	187	14	31	45.1613	2
Zm00001d052581_T001	150	48	48	100	1
Zm00001d049376_T001	90	15	52	28.8462	3
Zm00001d049376_T001	150	18	52	34.6154	2
Zm00001d049376_T001	154	19	52	36.5385	1
Zm00001d037643_T001	106	17	47	36.1702	2
Zm00001d037643_T001	167	30	47	63.8298	1
Zm00001d034649_T001_2	150	26	73	35.6164	2
Zm00001d034649_T001_2	222	47	73	64.3836	1
Zm00001d034112_T001	163	33	96	34.375	2
Zm00001d034112_T001	222	63	96	65.625	1
Zm00001d033483_T001	108	60	103	58.2524	1
Zm00001d033483_T001	150	43	103	41.7476	2
Zm00001d027503_T002	165	53	53	100	1
Zm00001d024597_T001	156	27	73	36.9863	2
Zm00001d024597_T001	222	46	73	63.0137	1
Zm00001d020411_T001	131	22	74	29.7297	2
Zm00001d020411_T001	222	52	74	70.2703	1
Zm00001d019985_T001	150	31	90	34.4444	2
Zm00001d019985_T001	222	59	90	65.5556	1
Zm00001d018459_T001	222	117	117	100	1
Zm00001d013596_T001	222	157	157	100	1
Zm00001d013489_T001	222	20	20	100	1
Zm00001d008863_T002_2	127	40	40	100	1
Zm00001d008346_T001	150	36	88	40.9091	2
Zm00001d008346_T001	222	52	88	59.0909	1
Zm00001d002122_T002	153	31	96	32.2917	2
Zm00001d002122_T002	222	65	96	67.7083	1
MaizeTop_Positional_random_570	145	22	60	36.6667	2
MaizeTop_Positional_random_570	165	38	60	63.3333	1
MaizeTop_Positional_random_1031	222	45	45	100	1
GC_40_175	222	33	33	100	1
AT5G41830	222	51	51	100	1
AT5G28640	149	33	33	100	1
AT5G06810	136	33	57	57.8947	1
AT5G06810	165	24	57	42.1053	2
AT4G08025	100	23	23	100	1
AT3G48060	150	33	53	62.2642	1
AT3G48060	161	20	53	37.7358	2
AT2G41400_2	58	14	32	43.75	2
AT2G41400_2	111	18	32	56.25	1
AT2G21710	150	63	63	100	1
AT2G20950_2	150	22	41	53.6585	1
AT2G20950_2	222	19	41	46.3415	2
AT1G67220_CDS	222	55	55	100	1
AT1G34770	86	21	49	42.8571	2
AT1G34770	130	28	49	57.1429	1
AT1G09390	104	52	52	100	1
ArabidopsisPACs_Positional_random_1027	102	13	30	43.3333	2
ArabidopsisPACs_Positional_random_1027	118	17	30	56.6667	1
Zm00001d053923_T003_2	96	23	42	54.7619	1
Zm00001d053923_T003_2	150	19	42	45.2381	2
Zm00001d053513_T001	106	19	19	100	1
Zm00001d053412_T002	150	28	48	58.3333	1
Zm00001d053412_T002	222	20	48	41.6667	2
Zm00001d053065_T002	146	29	58	50	1.5
Zm00001d053065_T002	150	29	58	50	1.5
Zm00001d051995_T001	158	23	71	32.3944	2
Zm00001d051995_T001	222	48	71	67.6056	1
Zm00001d051839_T003	131	13	46	28.2609	3
Zm00001d051839_T003	146	18	46	39.1304	1
Zm00001d051839_T003	222	15	46	32.6087	2
Zm00001d047166_T002_2	222	67	67	100	1
Zm00001d040008_T003_2	222	65	65	100	1
Zm00001d033148_T001	116	22	22	100	1
Zm00001d032610_T002	164	31	73	42.4658	2
Zm00001d032610_T002	222	42	73	57.5342	1
Zm00001d031553_T001	116	60	60	100	1
Zm00001d029630_T001	150	39	56	69.6429	1
Zm00001d029630_T001	166	17	56	30.3571	2
Zm00001d028299_T003	150	21	66	31.8182	2.5
Zm00001d028299_T003	153	21	66	31.8182	2.5
Zm00001d028299_T003	222	24	66	36.3636	1
Zm00001d027892_T001	164	42	77	54.5455	1
Zm00001d027892_T001	222	35	77	45.4545	2
Zm00001d021517_T001_2	139	42	87	48.2759	2
Zm00001d021517_T001_2	222	45	87	51.7241	1
Zm00001d019257_T001	153	47	84	55.9524	1
Zm00001d019257_T001	222	37	84	44.0476	2
Zm00001d014704_T001	150	20	55	36.3636	2
Zm00001d014704_T001	222	35	55	63.6364	1
Zm00001d013309_T001	150	24	43	55.814	1
Zm00001d013309_T001	162	19	43	44.186	2
Zm00001d008930_T006	150	27	42	64.2857	1
Zm00001d008930_T006	222	15	42	35.7143	2
Zm00001d008631_T005	151	58	58	100	1
Zm00001d005897_T001	150	47	47	100	1
MaizeTop_Positional_random_865	150	22	61	36.0656	2
MaizeTop_Positional_random_865	222	39	61	63.9344	1
MaizeTop_Positional_random_578	222	93	93	100	1
Maize_ACGT_random_83	122	26	91	28.5714	2
Maize_ACGT_random_83	222	65	91	71.4286	1
Maize_ACGT_random_111	222	108	108	100	1
GC_40_139	64	39	39	100	1
AT5G62680	156	36	36	100	1
AT4G27100	118	24	41	58.5366	1
AT4G27100	222	17	41	41.4634	2
AT3G32940	125	14	44	31.8182	2
AT3G32940	131	30	44	68.1818	1
AT3G26100	155	22	58	37.931	2
AT3G26100	166	36	58	62.069	1
AT3G24506	144	24	95	25.2632	3
AT3G24506	150	45	95	47.3684	1
AT3G24506	222	26	95	27.3684	2
AT2G36910	123	19	56	33.9286	2
AT2G36910	150	37	56	66.0714	1
AT2G14050	163	44	67	65.6716	1
AT2G14050	222	23	67	34.3284	2
AT1G67490	222	97	97	100	1
AT1G54180	151	56	56	100	1
AT1G26380	127	49	49	100	1
Zm00001d049383_T002	104	34	51	66.6667	1
Zm00001d049383_T002	222	17	51	33.3333	2
Zm00001d048773_T001	135	37	95	38.9474	2
Zm00001d048773_T001	222	58	95	61.0526	1
Zm00001d043086_T003	222	38	38	100	1
Zm00001d042262_T003_2	222	138	138	100	1
Zm00001d041954_T002	150	43	43	100	1
Zm00001d034878_T001	150	55	94	58.5106	1
Zm00001d034878_T001	222	39	94	41.4894	2
Zm00001d032156_T005_2	150	34	70	48.5714	2
Zm00001d032156_T005_2	222	36	70	51.4286	1
Zm00001d031224_T001	142	16	49	32.6531	2
Zm00001d031224_T001	150	33	49	67.3469	1
Zm00001d030868_T002	222	75	75	100	1
Zm00001d027337_T003	222	79	79	100	1
Zm00001d025005_T001	92	122	122	100	1
Zm00001d016782_T001	155	43	72	59.7222	1
Zm00001d016782_T001	222	29	72	40.2778	2
Zm00001d016460_T001	150	14	44	31.8182	2
Zm00001d016460_T001	222	30	44	68.1818	1
Zm00001d014783_T001	120	26	82	31.7073	2
Zm00001d014783_T001	222	56	82	68.2927	1
Zm00001d014030_T001_2	167	52	52	100	1
Zm00001d005328_T002	150	36	54	66.6667	1
Zm00001d005328_T002	222	18	54	33.3333	2
Zm00001d004898_T002	150	24	49	48.9796	2
Zm00001d004898_T002	169	25	49	51.0204	1
AT5G54160_2	147	31	60	51.6667	1
AT5G54160_2	161	29	60	48.3333	2
AT5G16870_2	222	59	59	100	1
AT3G21730	59	12	30	40	2
AT3G21730	104	18	30	60	1
AT3G18240	148	27	61	44.2623	2
AT3G18240	222	34	61	55.7377	1
AT3G04030	125	49	99	49.4949	1
AT3G04030	150	26	99	26.2626	2
AT3G04030	222	24	99	24.2424	3
AT3G02890_2	128	47	47	100	1
AT3G01680	163	84	84	100	1
AT2G48121;AT2G48140	163	39	39	100	1
AT2G02380	160	38	89	42.6966	2
AT2G02380	164	51	89	57.3034	1
AT1G55870;AT1G55890	148	30	30	100	1
AT1G16640_CDS	222	59	59	100	1
Zm00001d052022_T001	150	40	71	56.338	1
Zm00001d052022_T001	222	31	71	43.662	2
Zm00001d046774_T001	222	83	83	100	1
Zm00001d044116_T001_2	222	119	119	100	1
Zm00001d037905_T002_2	153	23	61	37.7049	2
Zm00001d037905_T002_2	222	38	61	62.2951	1
Zm00001d035212_T001	222	62	62	100	1
Zm00001d033840_T002_2	150	61	61	100	1
Zm00001d033210_T002_2	222	88	88	100	1
Zm00001d032313_T001_2	150	30	96	31.25	2
Zm00001d032313_T001_2	222	66	96	68.75	1
Zm00001d030960_T001_2	128	54	93	58.0645	1
Zm00001d030960_T001_2	222	39	93	41.9355	2
Zm00001d028770_T001	139	22	70	31.4286	2
Zm00001d028770_T001	222	48	70	68.5714	1
Zm00001d021370_T001	133	20	34	58.8235	1
Zm00001d021370_T001	150	14	34	41.1765	2
Zm00001d017353_T001	222	140	140	100	1
Zm00001d014703_T001_2	90	65	65	100	1
Zm00001d012644_T001	122	56	56	100	1
Zm00001d011771_T001_2	222	87	87	100	1
Zm00001d009271_T001	150	71	71	100	1
MaizeTop_Positional_random_514	150	35	56	62.5	1
MaizeTop_Positional_random_514	155	21	56	37.5	2
GC_30_36	123	45	77	58.4416	1
GC_30_36	132	32	77	41.5584	2
AT5G48040	162	26	26	100	1
AT5G05460	150	58	58	100	1
AT4G24060	150	27	27	100	1
AT3G56370	150	18	31	58.0645	1
AT3G56370	167	13	31	41.9355	2
AT2G40815-AAAA	150	45	45	100	1
AT1G79830_2	222	70	70	100	1
AT1G31320	164	63	63	100	1
Zm00001d053954_T001_2	161	25	72	34.7222	2
Zm00001d053954_T001_2	222	47	72	65.2778	1
Zm00001d052759_T001	150	20	74	27.027	3
Zm00001d052759_T001	163	26	74	35.1351	2
Zm00001d052759_T001	222	28	74	37.8378	1
Zm00001d049369_T001	132	31	78	39.7436	2
Zm00001d049369_T001	222	47	78	60.2564	1
Zm00001d049288_T001	222	109	109	100	1
Zm00001d048606_T001	150	24	98	24.4898	3
Zm00001d048606_T001	166	25	98	25.5102	2
Zm00001d048606_T001	222	49	98	50	1
Zm00001d047309_T001	150	32	32	100	1
Zm00001d039733_T001	129	42	78	53.8462	1
Zm00001d039733_T001	222	36	78	46.1538	2
Zm00001d038177_T001	88	37	54	68.5185	1
Zm00001d038177_T001	222	17	54	31.4815	2
Zm00001d036520_T001	150	53	53	100	1
Zm00001d036212_T001	222	50	50	100	1
Zm00001d034591_T001	150	21	21	100	1
Zm00001d033966_T001	150	31	85	36.4706	2
Zm00001d033966_T001	222	54	85	63.5294	1
Zm00001d033823_T001	222	43	43	100	1
Zm00001d030009_T001	222	120	120	100	1
Zm00001d029778_T001	153	57	90	63.3333	1
Zm00001d029778_T001	222	33	90	36.6667	2
Zm00001d025860_T002	222	135	135	100	1
Zm00001d017317_T001_2	129	20	91	21.978	3
Zm00001d017317_T001_2	150	18	91	19.7802	4
Zm00001d017317_T001_2	159	25	91	27.4725	2
Zm00001d017317_T001_2	222	28	91	30.7692	1
Zm00001d013810_T001	222	94	94	100	1
Zm00001d008580_T001	109	21	49	42.8571	2
Zm00001d008580_T001	140	28	49	57.1429	1
AT5G46540	120	69	69	100	1
AT5G45430	141	79	79	100	1
AT5G16680_CDS	222	120	120	100	1
AT5G11290	222	79	79	100	1
AT3G63530	150	55	55	100	1
AT3G58270	222	74	74	100	1
AT3G22210	110	51	51	100	1
AT3G13480	150	48	48	100	1
AT2G32070	150	33	63	52.381	1
AT2G32070	222	30	63	47.619	2
AT2G19710;AT2G19730	150	50	50	100	1
AT1G60990	148	62	62	100	1
AT1G55740	130	138	138	100	1
AT1G17530	150	48	48	100	1
ArabidopsisPACs_Positional_random_996	71	18	60	30	2
ArabidopsisPACs_Positional_random_996	222	42	60	70	1
Zm00001d049666_T001	126	17	60	28.3333	2
Zm00001d049666_T001	150	15	60	25	3
Zm00001d049666_T001	222	28	60	46.6667	1
Zm00001d048294_T001_2	222	97	97	100	1
Zm00001d045497_T002_2	108	20	60	33.3333	2
Zm00001d045497_T002_2	150	23	60	38.3333	1
Zm00001d045497_T002_2	165	17	60	28.3333	3
Zm00001d044036_T003	222	99	99	100	1
Zm00001d039927_T001	222	89	89	100	1
Zm00001d039641_T001	150	48	80	60	1
Zm00001d039641_T001	222	32	80	40	2
Zm00001d027691_T001	222	93	93	100	1
Zm00001d023260_T002_2	150	66	66	100	1
Zm00001d022211_T001	222	33	33	100	1
Zm00001d018871_T001	150	52	76	68.4211	1
Zm00001d018871_T001	222	24	76	31.5789	2
Zm00001d017493_T001	145	22	40	55	1
Zm00001d017493_T001	222	18	40	45	2
Zm00001d016189_T001	134	31	56	55.3571	1
Zm00001d016189_T001	222	25	56	44.6429	2
Zm00001d016128_T001	222	156	156	100	1
Zm00001d016085_T001	222	99	99	100	1
Zm00001d013276_T008	150	64	64	100	1
Zm00001d012964_T005_2	222	31	31	100	1
Zm00001d010422_T001	150	49	49	100	1
Zm00001d008393_T002	222	81	81	100	1
Zm00001d006595_T001	150	21	71	29.5775	2
Zm00001d006595_T001	154	50	71	70.4225	1
Maize_ACGT_random_168	222	65	65	100	1
AT5G64960	155	14	40	35	2
AT5G64960	168	26	40	65	1
AT5G63760	143	15	65	23.0769	3
AT5G63760	150	30	65	46.1538	1
AT5G63760	222	20	65	30.7692	2
AT5G42750_2	150	60	60	100	1
AT5G02680	69	15	48	31.25	2
AT5G02680	222	33	48	68.75	1
AT4G23260	150	22	54	40.7407	1
AT4G23260	163	19	54	35.1852	2
AT4G23260	222	13	54	24.0741	3
AT4G13075	157	58	58	100	1
AT3G25570_2	120	15	61	24.5902	3
AT3G25570_2	132	30	61	49.1803	1
AT3G25570_2	150	16	61	26.2295	2
AT2G24190	222	137	137	100	1
AT2G21190	118	45	45	100	1
AT2G04630_2	222	43	43	100	1
AT1G32210	52	25	58	43.1034	2
AT1G32210	222	33	58	56.8966	1
AT1G31870	150	64	64	100	1
AT1G23690	152	29	29	100	1
Zm00001d054017_T001	168	17	45	37.7778	2
Zm00001d054017_T001	222	28	45	62.2222	1
Zm00001d047506_T008_2	222	45	45	100	1
Zm00001d046890_T002	222	74	74	100	1
Zm00001d038528_T001	119	65	65	100	1
Zm00001d028676_T002	222	115	115	100	1
Zm00001d026519_T001	222	155	155	100	1
Zm00001d025060_T002	65	20	63	31.746	3
Zm00001d025060_T002	150	21	63	33.3333	2
Zm00001d025060_T002	222	22	63	34.9206	1
Zm00001d024954_T001	114	14	56	25	2
Zm00001d024954_T001	119	13	56	23.2143	3
Zm00001d024954_T001	136	17	56	30.3571	1
Zm00001d024954_T001	222	12	56	21.4286	4
Zm00001d017100_T001	120	13	35	37.1429	1
Zm00001d017100_T001	124	12	35	34.2857	2
Zm00001d017100_T001	144	10	35	28.5714	3
Zm00001d016766_T003	222	139	139	100	1
Zm00001d013256_T001	150	23	65	35.3846	2
Zm00001d013256_T001	154	24	65	36.9231	1
Zm00001d013256_T001	222	18	65	27.6923	3
Zm00001d007801_T001	222	56	56	100	1
Zm00001d001901_T002	123	14	25	56	1
Zm00001d001901_T002	150	11	25	44	2
Zm00001d001773_T001	222	81	81	100	1
AT5G67290	115	33	74	44.5946	1
AT5G67290	150	21	74	28.3784	2
AT5G67290	222	20	74	27.027	3
AT5G61510	187	22	37	59.4595	1
AT5G61510	222	15	37	40.5405	2
AT4G04840	100	16	44	36.3636	1.5
AT4G04840	120	12	44	27.2727	3
AT4G04840	150	16	44	36.3636	1.5
AT4G00720	124	27	56	48.2143	2
AT4G00720	150	29	56	51.7857	1
AT3G54700	150	17	34	50	1.5
AT3G54700	152	17	34	50	1.5
AT3G23710	143	20	54	37.037	1
AT3G23710	150	15	54	27.7778	3
AT3G23710	222	19	54	35.1852	2
AT1G72730	145	36	36	100	1
AT1G69420	222	41	41	100	1
Zm00001d053743_T002	150	41	76	53.9474	1
Zm00001d053743_T002	222	35	76	46.0526	2
Zm00001d053724_T001	222	57	57	100	1
Zm00001d052867_T001	118	18	36	50	1.5
Zm00001d052867_T001	123	18	36	50	1.5
Zm00001d050960_T001	150	23	54	42.5926	2
Zm00001d050960_T001	222	31	54	57.4074	1
Zm00001d046487_T001	150	50	50	100	1
Zm00001d044379_T003_2	222	134	134	100	1
Zm00001d040259_T001	222	94	94	100	1
Zm00001d037943_T001	145	24	58	41.3793	1
Zm00001d037943_T001	156	16	58	27.5862	3
Zm00001d037943_T001	222	18	58	31.0345	2
Zm00001d023229_T001	104	132	132	100	1
Zm00001d020787_T001	99	19	32	59.375	1
Zm00001d020787_T001	153	13	32	40.625	2
Zm00001d018321_T001	150	50	50	100	1
Zm00001d015260_T001	222	41	41	100	1
Zm00001d011828_T001_2	150	31	97	31.9588	2
Zm00001d011828_T001_2	222	66	97	68.0412	1
Zm00001d010816_T001	141	24	55	43.6364	1
Zm00001d010816_T001	166	14	55	25.4545	3
Zm00001d010816_T001	222	17	55	30.9091	2
Zm00001d007936_T001	222	74	74	100	1
Zm00001d006516_T001	128	45	45	100	1
Zm00001d005740_T001	222	126	126	100	1
Zm00001d004918_T001	222	68	68	100	1
Zm00001d002312_T004	150	26	91	28.5714	2
Zm00001d002312_T004	222	65	91	71.4286	1
AT5G40380	222	65	65	100	1
AT5G19590	128	48	48	100	1
AT5G10630_2	125	68	68	100	1
AT4G36900	15	140	140	100	1
AT4G36450_2	150	28	95	29.4737	2
AT4G36450_2	222	67	95	70.5263	1
AT4G21020	120	62	62	100	1
AT3G58990_2;AT3G59010	66	14	53	26.4151	3
AT3G58990_2;AT3G59010	152	16	53	30.1887	2
AT3G58990_2;AT3G59010	222	23	53	43.3962	1
AT3G46180_2	150	60	60	100	1
AT3G16150	150	22	22	100	1
AT2G32160	93	11	24	45.8333	2
AT2G32160	122	13	24	54.1667	1
AT2G16586	149	13	13	100	1
AT1G80133	134	22	22	100	1
AT1G74930	150	25	64	39.0625	1
AT1G74930	156	22	64	34.375	2
AT1G74930	222	17	64	26.5625	3
AT1G51590	100	28	44	63.6364	1
AT1G51590	222	16	44	36.3636	2
AT1G11700	87	22	82	26.8293	2
AT1G11700	91	25	82	30.4878	1
AT1G11700	110	19	82	23.1707	3
AT1G11700	150	16	82	19.5122	4
ArabidopsisPACs_Positional_random_591	106	28	43	65.1163	1
ArabidopsisPACs_Positional_random_591	131	15	43	34.8837	2
Arabidopsis_ACGT_random_164	59	26	44	59.0909	1
Arabidopsis_ACGT_random_164	65	18	44	40.9091	2
Zm00001d050033_T002	222	35	35	100	1
Zm00001d047183_T003	162	27	60	45	2
Zm00001d047183_T003	222	33	60	55	1
Zm00001d046905_T001	165	46	46	100	1
Zm00001d043959_T001	222	136	136	100	1
Zm00001d038583_T001	164	37	74	50	1.5
Zm00001d038583_T001	222	37	74	50	1.5
Zm00001d038193_T006	126	27	63	42.8571	1
Zm00001d038193_T006	145	15	63	23.8095	3
Zm00001d038193_T006	222	21	63	33.3333	2
Zm00001d035463_T001	104	47	92	51.087	1
Zm00001d035463_T001	222	45	92	48.913	2
Zm00001d035033_T001	154	36	36	100	1
Zm00001d033092_T002	150	68	68	100	1
Zm00001d032991_T001	135	22	70	31.4286	2
Zm00001d032991_T001	150	18	70	25.7143	3
Zm00001d032991_T001	222	30	70	42.8571	1
Zm00001d031969_T002	222	87	87	100	1
Zm00001d029956_T001	222	59	59	100	1
Zm00001d025773_T001_2	222	71	71	100	1
Zm00001d025571_T001_2	136	17	50	34	2
Zm00001d025571_T001_2	150	19	50	38	1
Zm00001d025571_T001_2	222	14	50	28	3
Zm00001d024327_T001	150	34	100	34	2
Zm00001d024327_T001	222	66	100	66	1
Zm00001d021943_T002_2	150	59	59	100	1
Zm00001d016837_T001	222	114	114	100	1
Zm00001d013010_T002_2	222	69	69	100	1
Zm00001d008849_T001	150	26	69	37.6812	1
Zm00001d008849_T001	168	22	69	31.8841	2
Zm00001d008849_T001	222	21	69	30.4348	3
MaizeTop_Positional_random_553	150	19	60	31.6667	2
MaizeTop_Positional_random_553	165	15	60	25	3
MaizeTop_Positional_random_553	222	26	60	43.3333	1
AT5G13400	150	52	52	100	1
AT4G29050	150	47	47	100	1
AT4G28380;AT4G28390	84	14	49	28.5714	3
AT4G28380;AT4G28390	120	18	49	36.7347	1
AT4G28380;AT4G28390	163	17	49	34.6939	2
AT4G25720_2	86	25	69	36.2319	2
AT4G25720_2	102	17	69	24.6377	3
AT4G25720_2	109	27	69	39.1304	1
AT4G22080	102	25	79	31.6456	3
AT4G22080	123	27	79	34.1772	1.5
AT4G22080	132	27	79	34.1772	1.5
AT4G19185	46	13	43	30.2326	2
AT4G19185	72	12	43	27.907	3
AT4G19185	150	18	43	41.8605	1
AT3G51050_2	120	133	133	100	1
AT3G50190_2	142	32	48	66.6667	1
AT3G50190_2	150	16	48	33.3333	2
AT3G29075	93	15	49	30.6122	3
AT3G29075	148	16	49	32.6531	2
AT3G29075	222	18	49	36.7347	1
AT2G21060	109	30	70	42.8571	1
AT2G21060	126	17	70	24.2857	3
AT2G21060	137	23	70	32.8571	2
AT1G51450_2	147	36	36	100	1
Zm00001d051562_T001	222	99	99	100	1
Zm00001d041650_T001	91	117	117	100	1
Zm00001d039432_T004	69	15	49	30.6122	2
Zm00001d039432_T004	150	13	49	26.5306	3
Zm00001d039432_T004	222	21	49	42.8571	1
Zm00001d039407_T002	150	51	51	100	1
Zm00001d030584_T001	23	85	85	100	1
Zm00001d030080_T002	112	15	47	31.9149	2
Zm00001d030080_T002	222	32	47	68.0851	1
Zm00001d030038_T001	150	53	53	100	1
Zm00001d028922_T001	222	125	125	100	1
Zm00001d025018_T001	150	47	47	100	1
Zm00001d021188_T006_2	131	11	33	33.3333	2
Zm00001d021188_T006_2	150	11	33	33.3333	2
Zm00001d021188_T006_2	222	11	33	33.3333	2
Zm00001d018485_T002	150	41	86	47.6744	2
Zm00001d018485_T002	222	45	86	52.3256	1
Zm00001d017371_T002	222	109	109	100	1
Zm00001d017120_T002	150	30	52	57.6923	1
Zm00001d017120_T002	222	22	52	42.3077	2
Zm00001d013834_T001	150	27	43	62.7907	1
Zm00001d013834_T001	222	16	43	37.2093	2
Zm00001d012510_T001	58	65	65	100	1
Zm00001d012027_T002	222	73	73	100	1
MaizeTop_Positional_random_955	222	112	112	100	1
AT5G60130	111	74	74	100	1
AT5G50030	24	26	54	48.1481	2
AT5G50030	149	28	54	51.8519	1
AT4G32350_2	123	24	50	48	2
AT4G32350_2	127	26	50	52	1
AT3G13530	165	39	39	100	1
AT2G31410	131	18	47	38.2979	2
AT2G31410	150	29	47	61.7021	1
AT1G71360	146	27	55	49.0909	2
AT1G71360	150	28	55	50.9091	1
AT1G09100	150	21	21	100	1
AT1G06660	91	20	79	25.3165	3
AT1G06660	115	26	79	32.9114	2
AT1G06660	148	33	79	41.7722	1
ArabidopsisPACs_Positional_random_1031	122	33	33	100	1
Zm00001d047292_T002	146	23	42	54.7619	1
Zm00001d047292_T002	150	19	42	45.2381	2
Zm00001d045763_T001	166	16	50	32	2
Zm00001d045763_T001	222	34	50	68	1
Zm00001d044452_T001	222	120	120	100	1
Zm00001d043890_T002	150	38	38	100	1
Zm00001d043125_T001	222	33	33	100	1
Zm00001d040389_T002_2	222	46	46	100	1
Zm00001d036359_T001	222	60	60	100	1
Zm00001d034590_T003	146	22	57	38.5965	2
Zm00001d034590_T003	150	35	57	61.4035	1
Zm00001d034179_T001	137	31	57	54.386	1
Zm00001d034179_T001	222	26	57	45.614	2
Zm00001d028018_T001	79	23	38	60.5263	1
Zm00001d028018_T001	150	15	38	39.4737	2
Zm00001d020840_T001	222	92	92	100	1
Zm00001d019936_T001	222	91	91	100	1
Zm00001d018324_T001	150	24	51	47.0588	1
Zm00001d018324_T001	155	13	51	25.4902	3
Zm00001d018324_T001	222	14	51	27.451	2
Zm00001d015955_T002	89	12	44	27.2727	3
Zm00001d015955_T002	113	19	44	43.1818	1
Zm00001d015955_T002	222	13	44	29.5455	2
Zm00001d015012_T001	150	39	39	100	1
Zm00001d014597_T001	154	19	65	29.2308	2
Zm00001d014597_T001	222	46	65	70.7692	1
Zm00001d012701_T001_2	158	43	43	100	1
Zm00001d007158_T003	132	39	91	42.8571	1
Zm00001d007158_T003	137	28	91	30.7692	2
Zm00001d007158_T003	150	24	91	26.3736	3
Zm00001d006036_T002	138	22	41	53.6585	1
Zm00001d006036_T002	142	19	41	46.3415	2
Zm00001d005647_T002	103	20	70	28.5714	2
Zm00001d005647_T002	222	50	70	71.4286	1
Zm00001d002631_T003_2	150	34	57	59.6491	1
Zm00001d002631_T003_2	222	23	57	40.3509	2
AT5G63780	135	21	40	52.5	1
AT5G63780	163	19	40	47.5	2
AT5G44500_2	222	56	56	100	1
AT5G19200	150	15	38	39.4737	2
AT5G19200	167	23	38	60.5263	1
AT2G26140	103	29	66	43.9394	2
AT2G26140	222	37	66	56.0606	1
AT1G16790	150	36	61	59.0164	1
AT1G16790	165	25	61	40.9836	2
ArabidopsisPACs_Positional_random_969	102	16	29	55.1724	1
ArabidopsisPACs_Positional_random_969	222	13	29	44.8276	2
Zm00001d053597_T023	123	60	60	100	1
Zm00001d053398_T001	222	126	126	100	1
Zm00001d053372_T001_2	150	46	46	100	1
Zm00001d052230_T001	222	80	80	100	1
Zm00001d042315_T001	222	138	138	100	1
Zm00001d036123_T001	222	78	78	100	1
Zm00001d031970_T001	129	117	117	100	1
Zm00001d031804_T001	155	19	49	38.7755	1
Zm00001d031804_T001	159	13	49	26.5306	3
Zm00001d031804_T001	222	17	49	34.6939	2
Zm00001d029595_T001	150	29	51	56.8627	1
Zm00001d029595_T001	222	22	51	43.1373	2
Zm00001d029560_T001	68	36	84	42.8571	1
Zm00001d029560_T001	150	25	84	29.7619	2
Zm00001d029560_T001	165	23	84	27.381	3
Zm00001d024866_T001	158	32	32	100	1
Zm00001d013411_T001_2	150	32	66	48.4848	2
Zm00001d013411_T001_2	222	34	66	51.5152	1
Zm00001d009055_T002	150	25	50	50	1.5
Zm00001d009055_T002	222	25	50	50	1.5
Zm00001d007726_T003	131	28	80	35	2
Zm00001d007726_T003	222	52	80	65	1
Zm00001d002570_T001_2	64	42	42	100	1
MaizeTop_Positional_random_916	149	18	62	29.0323	2.5
MaizeTop_Positional_random_916	150	18	62	29.0323	2.5
MaizeTop_Positional_random_916	222	26	62	41.9355	1
AT5G66250	150	42	42	100	1
AT5G25130	150	86	86	100	1
AT5G20885	150	61	96	63.5417	1
AT5G20885	155	35	96	36.4583	2
AT5G03960	150	13	40	32.5	2
AT5G03960	222	27	40	67.5	1
AT4G24320	147	30	78	38.4615	2
AT4G24320	222	48	78	61.5385	1
AT4G09500	110	18	76	23.6842	3
AT4G09500	114	21	76	27.6316	1
AT4G09500	126	20	76	26.3158	2
AT4G09500	150	17	76	22.3684	4
AT4G01290	113	101	101	100	1
AT3G48250	150	36	36	100	1
AT2G47930	150	28	45	62.2222	1
AT2G47930	222	17	45	37.7778	2
AT1G20480	143	50	50	100	1
AT1G17750	161	22	22	100	1
ArabidopsisPACs_Positional_random_534	129	53	91	58.2418	1
ArabidopsisPACs_Positional_random_534	150	38	91	41.7582	2
ArabidopsisPACs_Positional_random_446	142	27	61	44.2623	1
ArabidopsisPACs_Positional_random_446	163	18	61	29.5082	2
ArabidopsisPACs_Positional_random_446	184	16	61	26.2295	3
Arabidopsis_ACGT_random_165	102	12	26	46.1538	2
Arabidopsis_ACGT_random_165	127	14	26	53.8462	1
Zm00001d047030_T006_2	222	75	75	100	1
Zm00001d046625_T001	150	54	54	100	1
Zm00001d045808_T003	127	20	31	64.5161	1
Zm00001d045808_T003	154	11	31	35.4839	2
Zm00001d044581_T006_2	222	72	72	100	1
Zm00001d037383_T001	150	45	45	100	1
Zm00001d027903_T001	153	44	44	100	1
Zm00001d026438_T002	222	73	73	100	1
Zm00001d023557_T001_2	222	59	59	100	1
Zm00001d023456_T001	150	74	106	69.8113	1
Zm00001d023456_T001	222	32	106	30.1887	2
Zm00001d022437_T001	222	109	109	100	1
Zm00001d022272_T002	169	23	72	31.9444	2
Zm00001d022272_T002	222	49	72	68.0556	1
Zm00001d015120_T003_2	222	100	100	100	1
Zm00001d013653_T001	131	24	81	29.6296	2
Zm00001d013653_T001	222	57	81	70.3704	1
Zm00001d013418_T001	128	32	32	100	1
Zm00001d012821_T001	222	93	93	100	1
Zm00001d011378_T001	222	130	130	100	1
Zm00001d003923_T002	150	32	87	36.7816	2
Zm00001d003923_T002	222	55	87	63.2184	1
Zm00001d003713_T004	48	52	52	100	1
Zm00001d002750_T001	150	32	82	39.0244	2
Zm00001d002750_T001	222	50	82	60.9756	1
Zm00001d002003_T002_2	79	26	68	38.2353	2
Zm00001d002003_T002_2	94	42	68	61.7647	1
Zm00001d001995_T003	150	37	109	33.945	2
Zm00001d001995_T003	157	27	109	24.7706	3
Zm00001d001995_T003	222	45	109	41.2844	1
MaizeTop_Positional_random_297	222	161	161	100	1
MaizeTop_Positional_random_195	222	70	70	100	1
MaizeTop_Positional_random_115	108	21	70	30	2
MaizeTop_Positional_random_115	124	49	70	70	1
AT5G58760_2	222	50	50	100	1
AT5G55460	150	43	43	100	1
AT4G17695	150	23	23	100	1
AT4G02405	222	99	99	100	1
AT3G26830	26	22	91	24.1758	3
AT3G26830	136	28	91	30.7692	2
AT3G26830	153	41	91	45.0549	1
AT2G45130	156	40	40	100	1
AT2G09840	151	52	52	100	1
AT1G69260	128	16	56	28.5714	3
AT1G69260	150	23	56	41.0714	1
AT1G69260	222	17	56	30.3571	2
AT1G28110	150	25	25	100	1
AT1G22220	81	14	43	32.5581	2
AT1G22220	158	29	43	67.4419	1
AT1G20020	126	30	53	56.6038	1
AT1G20020	130	23	53	43.3962	2
AT1G16560_CDS	222	115	115	100	1
AT1G01130	105	25	62	40.3226	1
AT1G01130	110	21	62	33.871	2
AT1G01130	150	16	62	25.8065	3
Zm00001d043489_T001_2	150	47	83	56.6265	1
Zm00001d043489_T001_2	155	36	83	43.3735	2
Zm00001d043451_T001	150	31	31	100	1
Zm00001d042277_T001	150	43	43	100	1
Zm00001d037875_T003	150	24	36	66.6667	1
Zm00001d037875_T003	167	12	36	33.3333	2
Zm00001d037790_T001	123	35	50	70	1
Zm00001d037790_T001	150	15	50	30	2
Zm00001d034765_T002	15	77	77	100	1
Zm00001d034629_T002	150	27	65	41.5385	1
Zm00001d034629_T002	165	20	65	30.7692	2
Zm00001d034629_T002	222	18	65	27.6923	3
Zm00001d034000_T001_2	222	60	60	100	1
Zm00001d032335_T001_CDS	163	22	50	44	2
Zm00001d032335_T001_CDS	222	28	50	56	1
Zm00001d032045_T001	222	42	42	100	1
Zm00001d029264_T004_2	222	123	123	100	1
Zm00001d025784_T002	222	107	107	100	1
Zm00001d023392_T002	150	42	42	100	1
Zm00001d020876_T001	222	76	76	100	1
Zm00001d018598_T001	150	52	52	100	1
Zm00001d014089_T001	115	75	75	100	1
Zm00001d013246_T001	153	70	70	100	1
Zm00001d010236_T001	150	41	80	51.25	1
Zm00001d010236_T001	222	39	80	48.75	2
Zm00001d008218_T003_2	222	63	63	100	1
Zm00001d007951_T001	150	39	70	55.7143	1
Zm00001d007951_T001	222	31	70	44.2857	2
Zm00001d003518_T001	121	44	108	40.7407	1
Zm00001d003518_T001	156	26	108	24.0741	3
Zm00001d003518_T001	222	38	108	35.1852	2
MaizeTop_Positional_random_604	222	52	52	100	1
MaizeTop_Positional_random_350	150	72	72	100	1
Maize_ACGT_random_114	222	84	84	100	1
AT5G52800	98	22	54	40.7407	2
AT5G52800	113	32	54	59.2593	1
AT5G09550	79	20	46	43.4783	1
AT5G09550	99	13	46	28.2609	2.5
AT5G09550	113	13	46	28.2609	2.5
AT4G28397	138	17	17	100	1
AT4G04620	90	51	51	100	1
AT3G61890	53	22	62	35.4839	1
AT3G61890	61	20	62	32.2581	2.5
AT3G61890	150	20	62	32.2581	2.5
AT3G60960	222	24	24	100	1
AT3G55420	112	22	53	41.5094	1
AT3G55420	131	15	53	28.3019	3
AT3G55420	138	16	53	30.1887	2
AT3G49670	135	19	51	37.2549	1
AT3G49670	150	16	51	31.3725	2.5
AT3G49670	162	16	51	31.3725	2.5
AT3G24420	133	29	59	49.1525	2
AT3G24420	145	30	59	50.8475	1
AT2G40010	88	21	52	40.3846	1
AT2G40010	130	17	52	32.6923	2
AT2G40010	150	14	52	26.9231	3
AT2G35480	83	9	23	39.1304	2
AT2G35480	114	14	23	60.8696	1
AT1G61460	103	19	55	34.5455	2
AT1G61460	150	36	55	65.4545	1
AT1G54770	108	23	23	100	1
AT1G52600	34	50	50	100	1
AT1G43700	150	19	56	33.9286	2
AT1G43700	164	17	56	30.3571	3
AT1G43700	222	20	56	35.7143	1
AT1G15230	122	20	66	30.303	3
AT1G15230	136	23	66	34.8485	1.5
AT1G15230	222	23	66	34.8485	1.5
Arabidopsis_ACGT_random_196	143	16	46	34.7826	1.5
Arabidopsis_ACGT_random_196	144	16	46	34.7826	1.5
Arabidopsis_ACGT_random_196	222	14	46	30.4348	3
Zm00001d052316_T001	134	17	54	31.4815	2
Zm00001d052316_T001	150	13	54	24.0741	3
Zm00001d052316_T001	222	24	54	44.4444	1
Zm00001d051223_T001	222	78	78	100	1
Zm00001d048407_T001_2	150	23	23	100	1
Zm00001d046758_T001	150	49	49	100	1
Zm00001d043800_T003	132	18	89	20.2247	4
Zm00001d043800_T003	136	19	89	21.3483	3
Zm00001d043800_T003	150	24	89	26.9663	2
Zm00001d043800_T003	222	28	89	31.4607	1
Zm00001d038574_T003	150	48	48	100	1
Zm00001d035875_T002	150	25	70	35.7143	2
Zm00001d035875_T002	155	27	70	38.5714	1
Zm00001d035875_T002	222	18	70	25.7143	3
Zm00001d033385_T001	150	27	45	60	1
Zm00001d033385_T001	222	18	45	40	2
Zm00001d032566_T001	150	62	103	60.1942	1
Zm00001d032566_T001	222	41	103	39.8058	2
Zm00001d032375_T002	138	13	37	35.1351	1.5
Zm00001d032375_T002	150	11	37	29.7297	3
Zm00001d032375_T002	222	13	37	35.1351	1.5
Zm00001d027525_T001	222	80	80	100	1
Zm00001d026548_T032	150	38	88	43.1818	2
Zm00001d026548_T032	222	50	88	56.8182	1
Zm00001d005205_T001	222	46	46	100	1
MaizeTop_Positional_random_873	222	116	116	100	1
MaizeTop_Positional_random_189	139	26	75	34.6667	2
MaizeTop_Positional_random_189	222	49	75	65.3333	1
MaizeTop_Positional_random_1005	142	28	95	29.4737	2
MaizeTop_Positional_random_1005	222	67	95	70.5263	1
AT5G41120	110	18	39	46.1538	2
AT5G41120	150	21	39	53.8462	1
AT5G27490	114	74	74	100	1
AT5G26570	51	17	30	56.6667	1
AT5G26570	88	13	30	43.3333	2
AT5G09480_2	107	61	97	62.8866	1
AT5G09480_2	162	36	97	37.1134	2
AT4G22830	126	16	44	36.3636	2
AT4G22830	150	28	44	63.6364	1
AT2G41410	150	54	54	100	1
AT2G37330	150	20	61	32.7869	2
AT2G37330	161	41	61	67.2131	1
AT2G16380	222	47	47	100	1
AT1G58410	133	89	89	100	1
AT1G48940_CDS	98	25	57	43.8596	1
AT1G48940_CDS	103	17	57	29.8246	2
AT1G48940_CDS	135	15	57	26.3158	3
AT1G10270	168	79	79	100	1
Arabidopsis_ACGT_random_134	168	14	14	100	1
Zm00001d045046_T001	165	36	75	48	2
Zm00001d045046_T001	222	39	75	52	1
Zm00001d041548_T002	222	69	69	100	1
Zm00001d038161_T001	150	40	40	100	1
Zm00001d036632_T003	169	58	58	100	1
Zm00001d035456_T001	222	136	136	100	1
Zm00001d033830_T002_2	91	38	65	58.4615	1
Zm00001d033830_T002_2	222	27	65	41.5385	2
Zm00001d027345_T001_2	222	48	48	100	1
Zm00001d025319_T001	222	103	103	100	1
