## Supplementary Tables for "*Arabidopsis* and Maize Terminator Strength is Determined by GC Content, Polyadenylation Motifs and Cleavage Probability" (part 24 of 25)

### Sheet: Supplementary Table 8 (continued)
id	PAC location in terminator	UMI read counts per PAC	Sum of reads for top PACs	Percent of top reads	PAC Rank
Zm00001d023998_T005	130	45	67	67.1642	1
Zm00001d023998_T005	222	22	67	32.8358	2
Zm00001d018981_T002	150	20	66	30.303	2
Zm00001d018981_T002	155	18	66	27.2727	3
Zm00001d018981_T002	222	28	66	42.4242	1
Zm00001d018027_T001	150	52	103	50.4854	1
Zm00001d018027_T001	222	51	103	49.5146	2
Zm00001d017791_T001	89	24	41	58.5366	1
Zm00001d017791_T001	222	17	41	41.4634	2
Zm00001d011483_T001	222	139	139	100	1
Zm00001d010018_T002	222	102	102	100	1
Zm00001d009631_T001	150	41	60	68.3333	1
Zm00001d009631_T001	222	19	60	31.6667	2
Zm00001d008221_T001_2	222	73	73	100	1
Zm00001d004772_T001	222	131	131	100	1
GC_40_106	222	135	135	100	1
AT5G62690_2	21	16	33	48.4848	2
AT5G62690_2	138	17	33	51.5152	1
AT5G42620	117	96	96	100	1
AT5G05580	153	22	47	46.8085	2
AT5G05580	222	25	47	53.1915	1
AT3G59360	94	21	63	33.3333	2
AT3G59360	150	21	63	33.3333	2
AT3G59360	154	21	63	33.3333	2
AT3G48020	150	38	64	59.375	1
AT3G48020	166	26	64	40.625	2
AT3G25760	150	83	83	100	1
AT2G43150	150	27	27	100	1
AT1G78430	124	73	73	100	1
AT1G77090_2	133	47	47	100	1
AT1G51790	96	22	43	51.1628	1
AT1G51790	114	21	43	48.8372	2
AT1G33400	166	25	39	64.1026	1
AT1G33400	222	14	39	35.8974	2
AT1G26560	150	21	51	41.1765	1
AT1G26560	165	16	51	31.3725	2
AT1G26560	222	14	51	27.451	3
ArabidopsisPACs_Positional_random_807	90	42	42	100	1
Zm00001d050092_T001	150	40	100	40	2
Zm00001d050092_T001	222	60	100	60	1
Zm00001d048172_T001	136	70	70	100	1
Zm00001d046526_T001_2	222	82	82	100	1
Zm00001d043097_T001	122	18	56	32.1429	2
Zm00001d043097_T001	150	38	56	67.8571	1
Zm00001d038139_T001	222	85	85	100	1
Zm00001d037787_T001	150	77	77	100	1
Zm00001d035559_T011	222	62	62	100	1
Zm00001d034738_T001	222	76	76	100	1
Zm00001d034605_T001	86	19	42	45.2381	2
Zm00001d034605_T001	153	23	42	54.7619	1
Zm00001d030083_T001	150	74	74	100	1
Zm00001d021879_T001_2	222	120	120	100	1
Zm00001d021073_T002	105	32	54	59.2593	1
Zm00001d021073_T002	151	22	54	40.7407	2
Zm00001d017317_T001	150	22	37	59.4595	1
Zm00001d017317_T001	222	15	37	40.5405	2
Zm00001d015538_T001	150	37	89	41.573	2
Zm00001d015538_T001	222	52	89	58.427	1
Zm00001d006199_T001	150	47	47	100	1
Zm00001d003329_T004	119	35	81	43.2099	2
Zm00001d003329_T004	222	46	81	56.7901	1
MaizeTop_Positional_random_793	91	17	67	25.3731	3
MaizeTop_Positional_random_793	131	24	67	35.8209	2
MaizeTop_Positional_random_793	222	26	67	38.806	1
GC_40_48	222	64	64	100	1
AT5G55040	150	24	75	32	2
AT5G55040	222	51	75	68	1
AT5G53990	133	26	46	56.5217	1
AT5G53990	152	20	46	43.4783	2
AT5G04840	151	22	40	55	1
AT5G04840	164	18	40	45	2
AT4G38030	152	48	48	100	1
AT4G25160	52	20	51	39.2157	2
AT4G25160	153	31	51	60.7843	1
AT4G14090	151	16	44	36.3636	2
AT4G14090	158	28	44	63.6364	1
AT4G00030	161	16	46	34.7826	2
AT4G00030	222	30	46	65.2174	1
AT3G11420	150	16	47	34.0426	2
AT3G11420	222	31	47	65.9574	1
AT2G46630	150	23	52	44.2308	2
AT2G46630	156	29	52	55.7692	1
AT2G41360	222	111	111	100	1
AT2G24945	151	31	31	100	1
AT1G51090	152	28	28	100	1
AT1G05380	155	24	24	100	1
AT1G03980	222	89	89	100	1
Zm00001d053259_T003	150	28	28	100	1
Zm00001d051335_T001	222	109	109	100	1
Zm00001d037540_T001	222	51	51	100	1
Zm00001d034739_T001	132	27	75	36	2
Zm00001d034739_T001	150	48	75	64	1
Zm00001d030620_T002	150	28	69	40.5797	2
Zm00001d030620_T002	222	41	69	59.4203	1
Zm00001d029673_T001	222	92	92	100	1
Zm00001d029206_T001	107	17	64	26.5625	3
Zm00001d029206_T001	150	26	64	40.625	1
Zm00001d029206_T001	169	21	64	32.8125	2
Zm00001d023700_T001	222	99	99	100	1
Zm00001d017809_T001_2	222	62	62	100	1
Zm00001d012260_T001_2	84	17	60	28.3333	3
Zm00001d012260_T001_2	163	24	60	40	1
Zm00001d012260_T001_2	222	19	60	31.6667	2
Zm00001d010228_T001	222	72	72	100	1
Zm00001d009750_T002	150	32	61	52.459	1
Zm00001d009750_T002	162	29	61	47.541	2
Zm00001d005205_T001-BBBB	222	53	53	100	1
MaizeTop_Positional_random_379	222	140	140	100	1
Maize_ACGT_random_98	222	50	50	100	1
Maize_ACGT_random_37	222	139	139	100	1
GC_40_194	222	78	78	100	1
AT5G42280	146	34	34	100	1
AT4G33925	130	20	57	35.0877	2
AT4G33925	150	24	57	42.1053	1
AT4G33925	222	13	57	22.807	3
AT3G23310_2	222	136	136	100	1
AT3G03320	222	107	107	100	1
AT2G18460	100	20	20	100	1
AT2G05440	100	54	54	100	1
AT1G55790	153	43	43	100	1
AT1G35250-AABB	165	58	58	100	1
AT1G06220	150	26	63	41.2698	1
AT1G06220	163	21	63	33.3333	2
AT1G06220	222	16	63	25.3968	3
Zm00001d053244_T001	150	41	41	100	1
Zm00001d051876_T003_2	150	32	72	44.4444	2
Zm00001d051876_T003_2	222	40	72	55.5556	1
Zm00001d043552_T003	150	32	32	100	1
Zm00001d042608_T002	222	141	141	100	1
Zm00001d041988_T001-BBBB	150	73	73	100	1
Zm00001d040311_T003	222	55	55	100	1
Zm00001d040301_T001	150	21	45	46.6667	2
Zm00001d040301_T001	222	24	45	53.3333	1
Zm00001d037061_T001	150	34	77	44.1558	2
Zm00001d037061_T001	222	43	77	55.8442	1
Zm00001d036904_T002	150	20	60	33.3333	2
Zm00001d036904_T002	222	40	60	66.6667	1
Zm00001d034734_T007	168	25	83	30.1205	2
Zm00001d034734_T007	222	58	83	69.8795	1
Zm00001d024661_T001-AABB	150	38	104	36.5385	1
Zm00001d024661_T001-AABB	155	30	104	28.8462	3
Zm00001d024661_T001-AABB	222	36	104	34.6154	2
Zm00001d018657_T004	165	40	65	61.5385	1
Zm00001d018657_T004	222	25	65	38.4615	2
Zm00001d016856_T002	222	114	114	100	1
Zm00001d016655_T001_2	222	85	85	100	1
Zm00001d014191_T001	140	24	56	42.8571	2
Zm00001d014191_T001	153	32	56	57.1429	1
Zm00001d013033_T001	222	115	115	100	1
Zm00001d012088_T001	150	34	56	60.7143	1
Zm00001d012088_T001	222	22	56	39.2857	2
GC_30_49	142	12	12	100	1
AT5G61890	37	38	89	42.6966	2
AT5G61890	106	51	89	57.3034	1
AT5G27320	134	25	52	48.0769	2
AT5G27320	222	27	52	51.9231	1
AT5G14870	143	17	57	29.8246	3
AT5G14870	184	20	57	35.0877	1.5
AT5G14870	222	20	57	35.0877	1.5
AT5G11980	142	15	44	34.0909	2
AT5G11980	151	29	44	65.9091	1
AT4G34840_2	89	16	47	34.0426	2
AT4G34840_2	119	14	47	29.7872	3
AT4G34840_2	222	17	47	36.1702	1
AT4G33250	132	49	49	100	1
AT4G22460	157	51	51	100	1
AT3G57440	151	33	87	37.931	2
AT3G57440	168	54	87	62.069	1
AT3G44570	128	31	98	31.6327	2
AT3G44570	150	67	98	68.3673	1
AT3G14150	150	42	42	100	1
AT2G37580	83	24	83	28.9157	3
AT2G37580	128	30	83	36.1446	1
AT2G37580	150	29	83	34.9398	2
AT2G29940	128	46	46	100	1
Zm00001d047253_T002	222	84	84	100	1
Zm00001d043611_T001	222	86	86	100	1
Zm00001d040953_T001	222	55	55	100	1
Zm00001d039286_T001	164	19	54	35.1852	2
Zm00001d039286_T001	222	35	54	64.8148	1
Zm00001d039050_T001	137	34	34	100	1
Zm00001d035963_T001	150	15	46	32.6087	2
Zm00001d035963_T001	222	31	46	67.3913	1
Zm00001d027907_T001	222	159	159	100	1
Zm00001d022045_T001	150	28	96	29.1667	2
Zm00001d022045_T001	222	68	96	70.8333	1
Zm00001d020358_T001	150	37	107	34.5794	2
Zm00001d020358_T001	222	70	107	65.4206	1
Zm00001d016199_T001	121	26	53	49.0566	2
Zm00001d016199_T001	150	27	53	50.9434	1
Zm00001d015344_T001	123	67	67	100	1
Zm00001d011705_T002	222	94	94	100	1
Zm00001d008431_T001	222	49	49	100	1
Zm00001d002489_T001	119	59	59	100	1
Zm00001d002080_T004_2	222	102	102	100	1
MaizeTop_Positional_random_546	73	18	68	26.4706	2
MaizeTop_Positional_random_546	94	16	68	23.5294	3
MaizeTop_Positional_random_546	222	34	68	50	1
MaizeTop_Positional_random_143	222	107	107	100	1
GC_30_194	136	35	35	100	1
AT5G20490_2	150	22	43	51.1628	1
AT5G20490_2	222	21	43	48.8372	2
AT5G01330	156	13	23	56.5217	1
AT5G01330	163	10	23	43.4783	2
AT4G27160	135	66	66	100	1
AT4G17020	222	46	46	100	1
AT4G17000	123	12	30	40	2
AT4G17000	134	18	30	60	1
AT4G00040	163	13	37	35.1351	2
AT4G00040	168	24	37	64.8649	1
AT3G56330	38	67	67	100	1
AT3G22150	65	21	46	45.6522	2
AT3G22150	222	25	46	54.3478	1
AT3G18720	167	14	35	40	2
AT3G18720	179	21	35	60	1
AT3G08550_2	150	25	79	31.6456	2
AT3G08550_2	166	19	79	24.0506	3
AT3G08550_2	222	35	79	44.3038	1
AT2G34780	150	27	63	42.8571	2
AT2G34780	222	36	63	57.1429	1
AT1G71160	222	75	75	100	1
AT1G71040	222	15	15	100	1
AT1G70350	133	24	44	54.5455	1
AT1G70350	150	20	44	45.4545	2
AT1G12064	113	26	26	100	1
AT1G09090	166	27	60	45	2
AT1G09090	222	33	60	55	1
AT1G02060	150	60	60	100	1
ArabidopsisPACs_Positional_random_580	100	25	46	54.3478	1
ArabidopsisPACs_Positional_random_580	117	21	46	45.6522	2
Arabidopsis_ACGT_random_131	143	26	66	39.3939	2
Arabidopsis_ACGT_random_131	162	40	66	60.6061	1
Zm00001d049765_T001	222	107	107	100	1
Zm00001d049087_T002	163	34	58	58.6207	1
Zm00001d049087_T002	222	24	58	41.3793	2
Zm00001d048385_T001	150	26	81	32.0988	2
Zm00001d048385_T001	170	19	81	23.4568	3
Zm00001d048385_T001	222	36	81	44.4444	1
Zm00001d046358_T001	153	45	103	43.6893	2
Zm00001d046358_T001	222	58	103	56.3107	1
Zm00001d043012_T006	150	17	35	48.5714	2
Zm00001d043012_T006	222	18	35	51.4286	1
Zm00001d041471_T002	118	61	61	100	1
Zm00001d041179_T004	222	62	62	100	1
Zm00001d038840_T001	127	18	45	40	2
Zm00001d038840_T001	222	27	45	60	1
Zm00001d030005_T002	115	13	51	25.4902	3
Zm00001d030005_T002	150	14	51	27.451	2
Zm00001d030005_T002	222	24	51	47.0588	1
Zm00001d029134_T004	150	30	57	52.6316	1
Zm00001d029134_T004	222	27	57	47.3684	2
Zm00001d026269_T001_2	222	163	163	100	1
Zm00001d021171_T001_2	155	20	52	38.4615	2
Zm00001d021171_T001_2	222	32	52	61.5385	1
Zm00001d021115_T001	222	124	124	100	1
Zm00001d017387_T004	149	27	48	56.25	1
Zm00001d017387_T004	222	21	48	43.75	2
Zm00001d013940_T001_2	141	21	39	53.8462	1
Zm00001d013940_T001_2	222	18	39	46.1538	2
Zm00001d007345_T001	150	42	42	100	1
Zm00001d006037_T001	146	25	25	100	1
MaizeTop_Positional_random_836	222	125	125	100	1
AT5G65800	124	81	81	100	1
AT5G64070	222	44	44	100	1
AT5G55660	222	83	83	100	1
AT5G50070	129	72	72	100	1
AT5G47930	84	21	34	61.7647	1
AT5G47930	123	13	34	38.2353	2
AT5G25780	122	24	40	60	1
AT5G25780	222	16	40	40	2
AT5G21060	59	19	37	51.3514	1
AT5G21060	222	18	37	48.6486	2
AT4G36010	129	50	50	100	1
AT4G27400	89	16	39	41.0256	2
AT4G27400	123	23	39	58.9744	1
AT4G18690	150	15	28	53.5714	1
AT4G18690	222	13	28	46.4286	2
AT3G60980	150	50	50	100	1
AT3G10660	150	53	53	100	1
AT2G46240	222	72	72	100	1
AT1G68000	150	57	57	100	1
AT1G59510	150	64	64	100	1
AT1G55675	128	32	54	59.2593	1
AT1G55675	166	22	54	40.7407	2
AT1G08820	109	20	39	51.2821	1
AT1G08820	144	19	39	48.7179	2
ArabidopsisPACs_Positional_random_753	126	13	50	26	2
ArabidopsisPACs_Positional_random_753	131	11	50	22	3.5
ArabidopsisPACs_Positional_random_753	149	15	50	30	1
ArabidopsisPACs_Positional_random_753	166	11	50	22	3.5
Zm00001d051887_T002	121	10	37	27.027	2.5
Zm00001d051887_T002	150	17	37	45.9459	1
Zm00001d051887_T002	155	10	37	27.027	2.5
Zm00001d041347_T001	97	14	43	32.5581	2
Zm00001d041347_T001	128	29	43	67.4419	1
Zm00001d036965_T001_2	150	30	30	100	1
Zm00001d027293_T004	100	28	72	38.8889	1
Zm00001d027293_T004	150	17	72	23.6111	3
Zm00001d027293_T004	222	27	72	37.5	2
Zm00001d025626_T003	150	24	77	31.1688	2
Zm00001d025626_T003	164	19	77	24.6753	3
Zm00001d025626_T003	168	34	77	44.1558	1
Zm00001d012964_T005	131	32	116	27.5862	2
Zm00001d012964_T005	222	84	116	72.4138	1
Zm00001d012893_T002	75	34	34	100	1
Zm00001d011941_T003	222	93	93	100	1
Zm00001d008805_T002-ABBB	120	18	66	27.2727	2
Zm00001d008805_T002-ABBB	127	31	66	46.9697	1
Zm00001d008805_T002-ABBB	222	17	66	25.7576	3
Zm00001d006396_T001	222	61	61	100	1
Zm00001d002933_T002	160	25	64	39.0625	2
Zm00001d002933_T002	222	39	64	60.9375	1
Zm00001d002580_T004_2	222	77	77	100	1
MaizeTop_Positional_random_1046	222	105	105	100	1
Maize_ACGT_random_178	222	97	97	100	1
AT4G09850	120	55	106	51.8868	1
AT4G09850	222	51	106	48.1132	2
AT1G74088	160	35	65	53.8462	1
AT1G74088	222	30	65	46.1538	2
AT1G69580	136	43	86	50	1.5
AT1G69580	150	43	86	50	1.5
AT1G45110	222	74	74	100	1
AT1G30240_2	58	51	89	57.3034	1
AT1G30240_2	222	38	89	42.6966	2
AT1G28670	74	24	24	100	1
AT1G26150	54	41	41	100	1
AT1G03445	69	33	51	64.7059	1
AT1G03445	150	18	51	35.2941	2
ArabidopsisPACs_Positional_random_886	139	39	39	100	1
ArabidopsisPACs_Positional_random_58	119	48	48	100	1
ArabidopsisPACs_Positional_random_364	113	23	62	37.0968	2
ArabidopsisPACs_Positional_random_364	222	39	62	62.9032	1
Zm00001d045555_T003	150	42	75	56	1
Zm00001d045555_T003	222	33	75	44	2
Zm00001d041497_T003	222	103	103	100	1
Zm00001d033274_T002	150	24	56	42.8571	2
Zm00001d033274_T002	222	32	56	57.1429	1
Zm00001d032511_T001	150	26	26	100	1
Zm00001d026598_T001	113	16	51	31.3725	2
Zm00001d026598_T001	137	14	51	27.451	3
Zm00001d026598_T001	222	21	51	41.1765	1
Zm00001d024947_T003	150	101	101	100	1
Zm00001d023820_T001	150	29	29	100	1
Zm00001d018455_T001	110	62	62	100	1
Zm00001d015730_T001	150	23	23	100	1
Zm00001d014031_T002	112	41	41	100	1
Zm00001d012563_T001	222	70	70	100	1
Zm00001d012396_T003	150	25	40	62.5	1
Zm00001d012396_T003	159	15	40	37.5	2
Zm00001d006602_T001_2	222	36	36	100	1
Zm00001d001834_T021	156	23	37	62.1622	1
Zm00001d001834_T021	222	14	37	37.8378	2
GC_40_78	70	17	77	22.0779	4
GC_40_78	87	18	77	23.3766	3
GC_40_78	109	19	77	24.6753	2
GC_40_78	222	23	77	29.8701	1
AT5G52530	153	62	62	100	1
AT5G46640_2	142	46	69	66.6667	1
AT5G46640_2	222	23	69	33.3333	2
AT5G42880	150	18	34	52.9412	1
AT5G42880	222	16	34	47.0588	2
AT5G08750	106	52	52	100	1
AT4G30890	150	40	40	100	1
AT4G21760	130	29	62	46.7742	2
AT4G21760	154	33	62	53.2258	1
AT4G03210	141	15	55	27.2727	3
AT4G03210	150	22	55	40	1
AT4G03210	158	18	55	32.7273	2
AT3G59980	128	20	32	62.5	1
AT3G59980	157	12	32	37.5	2
AT3G19900	150	48	48	100	1
AT1G52320	85	15	54	27.7778	3
AT1G52320	163	19	54	35.1852	2
AT1G52320	168	20	54	37.037	1
AT1G18680	149	23	23	100	1
ArabidopsisPACs_Positional_random_779	42	32	32	100	1
Arabidopsis_ACGT_random_171	163	42	66	63.6364	1
Arabidopsis_ACGT_random_171	222	24	66	36.3636	2
Zm00001d043270_T001_2	24	31	108	28.7037	2
Zm00001d043270_T001_2	222	77	108	71.2963	1
Zm00001d043204_T001	222	122	122	100	1
Zm00001d043043_T001	150	52	77	67.5325	1
Zm00001d043043_T001	222	25	77	32.4675	2
Zm00001d038643_T001	222	76	76	100	1
Zm00001d037937_T001_2	222	122	122	100	1
Zm00001d037291_T001_2	137	21	48	43.75	2
Zm00001d037291_T001_2	222	27	48	56.25	1
Zm00001d034874_T001	222	51	51	100	1
Zm00001d031060_T001	150	38	58	65.5172	1
Zm00001d031060_T001	222	20	58	34.4828	2
Zm00001d026016_T002	150	35	80	43.75	2
Zm00001d026016_T002	222	45	80	56.25	1
Zm00001d015404_T001	222	89	89	100	1
Zm00001d006597_T001	222	134	134	100	1
Zm00001d005012_T002	222	102	102	100	1
Zm00001d003294_T001_2	222	103	103	100	1
Zm00001d003087_T001	82	18	31	58.0645	1
Zm00001d003087_T001	129	13	31	41.9355	2
MaizeTop_Positional_random_957	222	124	124	100	1
GC_40_53	222	62	62	100	1
AT5G51890	134	25	59	42.3729	2
AT5G51890	150	34	59	57.6271	1
AT5G22540;AT5G22550	150	21	45	46.6667	2
AT5G22540;AT5G22550	155	24	45	53.3333	1
AT3G50130	119	18	90	20	4
AT3G50130	138	24	90	26.6667	2
AT3G50130	144	20	90	22.2222	3
AT3G50130	157	28	90	31.1111	1
AT3G21270	155	17	32	53.125	1
AT3G21270	164	15	32	46.875	2
AT3G13800	101	31	75	41.3333	1
AT3G13800	163	19	75	25.3333	3
AT3G13800	222	25	75	33.3333	2
AT1G62440	138	12	31	38.7097	2
AT1G62440	147	19	31	61.2903	1
AT1G54850	78	10	32	31.25	2.5
AT1G54850	113	12	32	37.5	1
AT1G54850	165	10	32	31.25	2.5
AT1G29940	222	121	121	100	1
AT1G09245	116	17	37	45.9459	2
AT1G09245	222	20	37	54.0541	1
ArabidopsisPACs_Positional_random_725	122	50	50	100	1
ArabidopsisPACs_Positional_random_255	110	18	49	36.7347	2
ArabidopsisPACs_Positional_random_255	147	31	49	63.2653	1
Zm00001d045825_T001	150	18	88	20.4545	4
Zm00001d045825_T001	162	26	88	29.5455	1
Zm00001d045825_T001	166	22	88	25	2.5
Zm00001d045825_T001	222	22	88	25	2.5
Zm00001d044469_T003_2	94	11	53	20.7547	3.5
Zm00001d044469_T003_2	150	16	53	30.1887	1
Zm00001d044469_T003_2	157	11	53	20.7547	3.5
Zm00001d044469_T003_2	222	15	53	28.3019	2
Zm00001d043418_T039	222	108	108	100	1
Zm00001d042425_T001	222	137	137	100	1
Zm00001d034502_T004	150	40	84	47.619	2
Zm00001d034502_T004	222	44	84	52.381	1
Zm00001d033750_T001	150	47	47	100	1
Zm00001d031703_T001	150	57	91	62.6374	1
Zm00001d031703_T001	222	34	91	37.3626	2
Zm00001d023432_T001	222	57	57	100	1
Zm00001d022386_T001	112	31	31	100	1
Zm00001d021935_T001	222	120	120	100	1
Zm00001d019246_T001-ABBB	150	25	65	38.4615	2
Zm00001d019246_T001-ABBB	222	40	65	61.5385	1
Zm00001d013927_T001	222	43	43	100	1
Zm00001d012808_T001	222	121	121	100	1
Zm00001d009890_T001	138	27	74	36.4865	2
Zm00001d009890_T001	222	47	74	63.5135	1
Zm00001d001850_T001	150	42	88	47.7273	2
Zm00001d001850_T001	222	46	88	52.2727	1
AT5G45730	163	87	87	100	1
AT5G18770_2	150	27	45	60	1
AT5G18770_2	222	18	45	40	2
AT5G15740	113	32	47	68.0851	1
AT5G15740	117	15	47	31.9149	2
AT4G17570	99	30	91	32.967	2
AT4G17570	125	61	91	67.033	1
AT4G05160	117	20	60	33.3333	2
AT4G05160	150	16	60	26.6667	3
AT4G05160	222	24	60	40	1
AT3G14810	155	30	54	55.5556	1
AT3G14810	159	24	54	44.4444	2
AT3G07050_2	49	66	66	100	1
AT2G44610	106	43	43	100	1
AT2G43550	135	30	45	66.6667	1
AT2G43550	150	15	45	33.3333	2
AT2G11520	129	13	36	36.1111	2
AT2G11520	150	23	36	63.8889	1
AT1G70150	163	29	54	53.7037	1
AT1G70150	222	25	54	46.2963	2
AT1G27500	114	18	33	54.5455	1
AT1G27500	150	15	33	45.4545	2
AT1G23310	170	13	13	100	1
AT1G18390_2	150	41	59	69.4915	1
AT1G18390_2	222	18	59	30.5085	2
AT1G09280	137	22	65	33.8462	2
AT1G09280	222	43	65	66.1538	1
AT1G07901	88	52	52	100	1
AT1G04920	125	20	54	37.037	2
AT1G04920	133	34	54	62.963	1
AT1G04260	168	29	45	64.4444	1
AT1G04260	222	16	45	35.5556	2
Zm00001d048085_T002	154	40	75	53.3333	1
Zm00001d048085_T002	222	35	75	46.6667	2
Zm00001d047634_T002_2	222	78	78	100	1
Zm00001d045085_T001	222	54	54	100	1
Zm00001d033256_T001	150	38	72	52.7778	1
Zm00001d033256_T001	222	34	72	47.2222	2
Zm00001d029085_T001	105	42	91	46.1538	2
Zm00001d029085_T001	222	49	91	53.8462	1
Zm00001d023576_T002_2	222	110	110	100	1
Zm00001d022163_T001	115	44	82	53.6585	1
Zm00001d022163_T001	150	38	82	46.3415	2
Zm00001d020152_T001	222	58	58	100	1
Zm00001d011034_T003	222	73	73	100	1
Zm00001d010243_T003_2	93	19	32	59.375	1
Zm00001d010243_T003_2	150	13	32	40.625	2
Zm00001d006869_T001	102	14	50	28	2
Zm00001d006869_T001	166	13	50	26	3
Zm00001d006869_T001	222	23	50	46	1
MaizeTop_Positional_random_134	117	34	34	100	1
AT5G66170	150	50	50	100	1
AT5G57020	169	40	40	100	1
AT5G55140	123	15	41	36.5854	2
AT5G55140	170	26	41	63.4146	1
AT5G20040	28	12	47	25.5319	3
AT5G20040	104	19	47	40.4255	1
AT5G20040	150	16	47	34.0426	2
AT5G10360	142	22	22	100	1
AT3G30180	98	14	55	25.4545	3
AT3G30180	104	21	55	38.1818	1
AT3G30180	132	20	55	36.3636	2
AT3G11130	150	23	47	48.9362	2
AT3G11130	222	24	47	51.0638	1
AT2G35600_2	150	26	48	54.1667	1
AT2G35600_2	164	22	48	45.8333	2
AT2G25840	144	71	71	100	1
AT1G20890	150	28	28	100	1
AT1G07160_2	222	98	98	100	1
ArabidopsisPACs_Positional_random_993	135	19	44	43.1818	2
ArabidopsisPACs_Positional_random_993	141	25	44	56.8182	1
ArabidopsisPACs_Positional_random_864	149	40	40	100	1
ArabidopsisPACs_Positional_random_608	222	39	39	100	1
ArabidopsisPACs_Positional_random_266	131	45	45	100	1
Zm00001d053968_T002	150	35	54	64.8148	1
Zm00001d053968_T002	222	19	54	35.1852	2
Zm00001d049361_T002	150	26	101	25.7426	3
Zm00001d049361_T002	154	40	101	39.604	1
Zm00001d049361_T002	222	35	101	34.6535	2
Zm00001d047888_T001	150	63	63	100	1
Zm00001d047186_T001	129	30	30	100	1
Zm00001d041927_T001	222	131	131	100	1
Zm00001d038125_T001	222	80	80	100	1
Zm00001d036679_T001	144	14	67	20.8955	2
Zm00001d036679_T001	150	13	67	19.403	3
Zm00001d036679_T001	164	12	67	17.9104	4.5
Zm00001d036679_T001	167	12	67	17.9104	4.5
Zm00001d036679_T001	222	16	67	23.8806	1
Zm00001d030688_T002_2	61	13	60	21.6667	3
Zm00001d030688_T002_2	106	19	60	31.6667	1
Zm00001d030688_T002_2	150	12	60	20	4
Zm00001d030688_T002_2	222	16	60	26.6667	2
Zm00001d027655_T001	222	159	159	100	1
Zm00001d022152_T001	222	128	128	100	1
Zm00001d022114_T004	222	112	112	100	1
Zm00001d021740_T001	222	79	79	100	1
Zm00001d019441_T001	96	23	23	100	1
Zm00001d017825_T001	222	66	66	100	1
Zm00001d014961_T001	102	14	61	22.9508	3
Zm00001d014961_T001	150	24	61	39.3443	1
Zm00001d014961_T001	222	23	61	37.7049	2
Zm00001d014733_T001_2	222	92	92	100	1
Zm00001d009567_T001_2	222	110	110	100	1
Zm00001d008592_T002	150	35	64	54.6875	1
Zm00001d008592_T002	222	29	64	45.3125	2
Zm00001d004322_T001	150	48	48	100	1
AT5G57123	150	44	44	100	1
AT5G40480	133	14	30	46.6667	2
AT5G40480	222	16	30	53.3333	1
AT5G37500_1_CDS	138	43	73	58.9041	1
AT5G37500_1_CDS	222	30	73	41.0959	2
AT5G16170	170	12	25	48	2
AT5G16170	222	13	25	52	1
AT4G14120	222	51	51	100	1
AT3G49060	129	25	40	62.5	1
AT3G49060	151	15	40	37.5	2
AT3G23390	110	24	39	61.5385	1
AT3G23390	150	15	39	38.4615	2
AT3G16630	149	26	26	100	1
AT2G05060	14	49	49	100	1
AT1G76550	222	120	120	100	1
AT1G04840_2_CDS	165	18	44	40.9091	2
AT1G04840_2_CDS	222	26	44	59.0909	1
Zm00001d053671_T001	150	60	60	100	1
Zm00001d053228_T002	86	19	59	32.2034	2
Zm00001d053228_T002	148	16	59	27.1186	3
Zm00001d053228_T002	222	24	59	40.678	1
Zm00001d049427_T001	222	92	92	100	1
Zm00001d048535_T002	165	65	65	100	1
Zm00001d047699_T001	150	41	59	69.4915	1
Zm00001d047699_T001	222	18	59	30.5085	2
Zm00001d047587_T004	112	76	76	100	1
Zm00001d046467_T001_2	93	19	53	35.8491	2
Zm00001d046467_T001_2	119	14	53	26.4151	3
Zm00001d046467_T001_2	222	20	53	37.7358	1
Zm00001d043374_T001	222	127	127	100	1
Zm00001d043029_T001	150	20	68	29.4118	2
Zm00001d043029_T001	222	48	68	70.5882	1
Zm00001d042667_T001	100	26	62	41.9355	2
Zm00001d042667_T001	222	36	62	58.0645	1
Zm00001d042257_T001	150	53	76	69.7368	1
Zm00001d042257_T001	222	23	76	30.2632	2
Zm00001d038536_T001	222	44	44	100	1
Zm00001d034383_T001	125	24	81	29.6296	2
Zm00001d034383_T001	222	57	81	70.3704	1
Zm00001d033989_T001	138	28	74	37.8378	2
Zm00001d033989_T001	150	29	74	39.1892	1
Zm00001d033989_T001	222	17	74	22.973	3
Zm00001d033985_T001	150	27	50	54	1
Zm00001d033985_T001	222	23	50	46	2
Zm00001d032284_T001	127	137	137	100	1
Zm00001d019462_T001	222	93	93	100	1
Zm00001d017988_T002	104	14	36	38.8889	1
Zm00001d017988_T002	128	11	36	30.5556	2.5
Zm00001d017988_T002	144	11	36	30.5556	2.5
Zm00001d017946_T019	150	46	75	61.3333	1
Zm00001d017946_T019	222	29	75	38.6667	2
Zm00001d015182_T001	150	27	63	42.8571	2
Zm00001d015182_T001	222	36	63	57.1429	1
Zm00001d014656_T002	150	22	75	29.3333	2
Zm00001d014656_T002	222	53	75	70.6667	1
Zm00001d013632_T001	150	49	49	100	1
Zm00001d013554_T001	58	22	57	38.5965	1
Zm00001d013554_T001	64	19	57	33.3333	2
Zm00001d013554_T001	222	16	57	28.0702	3
Zm00001d012936_T001	150	38	63	60.3175	1
Zm00001d012936_T001	222	25	63	39.6825	2
Zm00001d007274_T001	222	63	63	100	1
Zm00001d002252_T001_2	150	11	32	34.375	2
Zm00001d002252_T001_2	222	21	32	65.625	1
MaizeTop_Positional_random_1019	141	36	36	100	1
Maize_ACGT_random_86	102	53	53	100	1
GC_40_61	120	33	72	45.8333	1
GC_40_61	125	19	72	26.3889	3
GC_40_61	222	20	72	27.7778	2
AT5G56260	150	46	46	100	1
AT5G47250	90	13	42	30.9524	2
AT5G47250	130	18	42	42.8571	1
AT5G47250	150	11	42	26.1905	3
AT4G28200	132	28	54	51.8519	1
AT4G28200	150	26	54	48.1481	2
AT4G14940_2	156	21	72	29.1667	3
AT4G14940_2	164	23	72	31.9444	2
AT4G14940_2	222	28	72	38.8889	1
AT3G48560	150	49	49	100	1
AT3G21140	150	30	30	100	1
AT2G33250	12	25	87	28.7356	2
AT2G33250	222	62	87	71.2644	1
AT1G69810	119	24	50	48	2
AT1G69810	150	26	50	52	1
AT1G67370	162	39	39	100	1
AT1G66730	163	40	40	100	1
AT1G51570	150	29	29	100	1
ArabidopsisPACs_Positional_random_450	153	51	51	100	1
Zm00001d052948_T001	222	115	115	100	1
Zm00001d048158_T001	222	53	53	100	1
Zm00001d044838_T001_2	222	108	108	100	1
Zm00001d040173_T001	70	14	40	35	2
Zm00001d040173_T001	112	26	40	65	1
Zm00001d037969_T001	222	93	93	100	1
Zm00001d028458_T001	150	33	33	100	1
Zm00001d026009_T001	73	17	65	26.1538	3
Zm00001d026009_T001	100	18	65	27.6923	2
Zm00001d026009_T001	133	30	65	46.1538	1
Zm00001d022553_T001_2	150	83	83	100	1
Zm00001d019948_T001	150	52	52	100	1
Zm00001d017612_T001	16	35	51	68.6275	1
Zm00001d017612_T001	165	16	51	31.3725	2
Zm00001d013507_T001_2	222	122	122	100	1
Zm00001d009472_T004	222	118	118	100	1
Zm00001d007313_T001	150	20	45	44.4444	2
Zm00001d007313_T001	222	25	45	55.5556	1
Zm00001d006594_T001_2	222	77	77	100	1
MaizeTop_Positional_random_76	127	20	45	44.4444	2
MaizeTop_Positional_random_76	222	25	45	55.5556	1
MaizeTop_Positional_random_562	222	57	57	100	1
MaizeTop_Positional_random_272	222	88	88	100	1
AT5G16260	222	77	77	100	1
AT4G39280	133	17	46	36.9565	1
AT4G39280	150	16	46	34.7826	2
AT4G39280	222	13	46	28.2609	3
AT4G29960	143	25	57	43.8596	1
AT4G29960	150	14	57	24.5614	3
AT4G29960	222	18	57	31.5789	2
AT3G60240	150	32	52	61.5385	1
AT3G60240	160	20	52	38.4615	2
AT3G29330	121	13	43	30.2326	3
AT3G29330	126	16	43	37.2093	1
AT3G29330	134	14	43	32.5581	2
AT2G27630	99	15	30	50	1.5
AT2G27630	222	15	30	50	1.5
AT1G36060	131	37	59	62.7119	1
AT1G36060	150	22	59	37.2881	2
AT1G17620	141	46	75	61.3333	1
AT1G17620	147	29	75	38.6667	2
AT1G17370	130	55	55	100	1
Zm00001d053969_T002	222	107	107	100	1
Zm00001d051702_T002	89	41	41	100	1
Zm00001d050728_T001	222	74	74	100	1
Zm00001d049062_T001	150	19	77	24.6753	3
Zm00001d049062_T001	163	25	77	32.4675	2
Zm00001d049062_T001	222	33	77	42.8571	1
Zm00001d041624_T001	150	53	82	64.6341	1
Zm00001d041624_T001	222	29	82	35.3659	2
Zm00001d038754_T002_2	150	34	34	100	1
Zm00001d038547_T001_2	79	99	99	100	1
Zm00001d037899_T001	222	86	86	100	1
Zm00001d034607_T002	222	110	110	100	1
Zm00001d032158_T002	120	19	52	36.5385	2
Zm00001d032158_T002	222	33	52	63.4615	1
Zm00001d021641_T002_2	144	18	65	27.6923	2
Zm00001d021641_T002_2	222	47	65	72.3077	1
Zm00001d021261_T004	131	24	66	36.3636	1.5
Zm00001d021261_T004	137	24	66	36.3636	1.5
Zm00001d021261_T004	222	18	66	27.2727	3
Zm00001d019289_T001	143	16	66	24.2424	3
Zm00001d019289_T001	163	17	66	25.7576	2
Zm00001d019289_T001	222	33	66	50	1
Zm00001d018069_T001	150	26	63	41.2698	1
Zm00001d018069_T001	184	21	63	33.3333	2
Zm00001d018069_T001	222	16	63	25.3968	3
Zm00001d006131_T003	116	45	45	100	1
Zm00001d003996_T001	222	53	53	100	1
Zm00001d002758_T001	135	69	69	100	1
MaizeTop_Positional_random_618	150	68	68	100	1
AT5G50430	150	26	26	100	1
AT4G10330	150	48	48	100	1
AT3G60860_2	150	48	48	100	1
AT3G52960	129	22	39	56.4103	1
AT3G52960	140	17	39	43.5897	2
AT3G45770	146	18	63	28.5714	2.5
AT3G45770	150	27	63	42.8571	1
AT3G45770	163	18	63	28.5714	2.5
AT3G43430	146	29	66	43.9394	2
AT3G43430	168	37	66	56.0606	1
AT3G16650	116	35	35	100	1
AT3G16330	150	47	77	61.039	1
AT3G16330	162	30	77	38.961	2
AT2G46640	150	26	38	68.4211	1
AT2G46640	163	12	38	31.5789	2
AT2G44850	139	14	27	51.8519	1
AT2G44850	150	13	27	48.1481	2
AT2G43950	144	25	42	59.5238	1
AT2G43950	150	17	42	40.4762	2
AT2G43865	52	23	23	100	1
AT2G40815-BBBB	116	17	55	30.9091	2
AT2G40815-BBBB	150	38	55	69.0909	1
AT2G20270	64	14	34	41.1765	2
AT2G20270	103	20	34	58.8235	1
AT2G15080_2	148	51	51	100	1
AT1G77525	115	22	69	31.8841	2
AT1G77525	128	20	69	28.9855	3
AT1G77525	150	27	69	39.1304	1
Zm00001d051483_T001_2	222	81	81	100	1
Zm00001d049521_T001	95	16	39	41.0256	2
Zm00001d049521_T001	150	23	39	58.9744	1
Zm00001d040613_T001	222	105	105	100	1
Zm00001d040310_T001	222	68	68	100	1
Zm00001d039660_T009	141	20	67	29.8507	1
Zm00001d039660_T009	164	15	67	22.3881	3.5
Zm00001d039660_T009	168	15	67	22.3881	3.5
Zm00001d039660_T009	222	17	67	25.3731	2
Zm00001d037530_T002	222	29	29	100	1
Zm00001d033365_T001	150	29	72	40.2778	1
Zm00001d033365_T001	159	23	72	31.9444	2
Zm00001d033365_T001	222	20	72	27.7778	3
Zm00001d031099_T001	150	19	75	25.3333	2.5
Zm00001d031099_T001	158	37	75	49.3333	1
Zm00001d031099_T001	222	19	75	25.3333	2.5
Zm00001d029198_T001	222	67	67	100	1
Zm00001d028572_T005	150	30	30	100	1
Zm00001d026563_T001	154	48	75	64	1
Zm00001d026563_T001	222	27	75	36	2
Zm00001d026051_T001	117	13	22	59.0909	1
Zm00001d026051_T001	130	9	22	40.9091	2
Zm00001d024567_T008	150	33	115	28.6957	2
Zm00001d024567_T008	222	82	115	71.3043	1
Zm00001d022479_T001_2	131	21	65	32.3077	1
Zm00001d022479_T001_2	150	14	65	21.5385	3.5
Zm00001d022479_T001_2	165	16	65	24.6154	2
Zm00001d022479_T001_2	222	14	65	21.5385	3.5
Zm00001d013049_T004_2	150	60	60	100	1
Zm00001d011602_T002_2	222	103	103	100	1
Zm00001d009847_T001	136	21	51	41.1765	2
Zm00001d009847_T001	222	30	51	58.8235	1
Zm00001d009580_T002	150	46	46	100	1
Zm00001d008630_T001	222	92	92	100	1
Zm00001d003159_T001-AABB	123	16	64	25	3
Zm00001d003159_T001-AABB	132	18	64	28.125	2
Zm00001d003159_T001-AABB	150	30	64	46.875	1
AT5G45040	222	44	44	100	1
AT5G27490_CDS	222	43	43	100	1
AT5G13670	222	78	78	100	1
AT5G02400_2	104	13	31	41.9355	2
AT5G02400_2	134	18	31	58.0645	1
AT4G17510	85	13	33	39.3939	1
AT4G17510	115	10	33	30.303	2.5
AT4G17510	131	10	33	30.303	2.5
AT3G27380	143	20	70	28.5714	2
AT3G27380	150	50	70	71.4286	1
AT3G03120_2	150	43	43	100	1
AT2G46320	95	57	57	100	1
AT2G44300	98	42	42	100	1
AT1G66650	129	27	27	100	1
AT1G17020	115	60	60	100	1
Zm00001d052618_T001_2	222	51	51	100	1
Zm00001d046343_T001	168	19	61	31.1475	2
Zm00001d046343_T001	222	42	61	68.8525	1
Zm00001d043400_T001	222	130	130	100	1
Zm00001d041964_T001	150	16	16	100	1
Zm00001d036066_T001	146	62	62	100	1
Zm00001d029432_T002	222	104	104	100	1
Zm00001d029281_T001	150	21	54	38.8889	1
Zm00001d029281_T001	158	14	54	25.9259	3
Zm00001d029281_T001	167	19	54	35.1852	2
Zm00001d028784_T001_2	151	27	64	42.1875	2
Zm00001d028784_T001_2	222	37	64	57.8125	1
Zm00001d019283_T003	150	58	58	100	1
Zm00001d016459_T001	150	21	66	31.8182	2
Zm00001d016459_T001	222	45	66	68.1818	1
Zm00001d015156_T001_2	150	28	97	28.866	2
Zm00001d015156_T001_2	222	69	97	71.134	1
Zm00001d013551_T001_2	150	24	45	53.3333	1
Zm00001d013551_T001_2	222	21	45	46.6667	2
Zm00001d013019_T004	164	26	46	56.5217	1
Zm00001d013019_T004	222	20	46	43.4783	2
Zm00001d011219_T001	222	47	47	100	1
Zm00001d008619_T002	222	61	61	100	1
Zm00001d006085_T001	150	26	26	100	1
Zm00001d004309_T001	150	31	63	49.2063	2
Zm00001d004309_T001	222	32	63	50.7937	1
MaizeTop_Positional_random_128	83	19	33	57.5758	1
MaizeTop_Positional_random_128	129	14	33	42.4242	2
AT5G66350_2	143	30	52	57.6923	1
AT5G66350_2	150	22	52	42.3077	2
AT5G60800	122	25	25	100	1
AT5G43850	132	18	18	100	1
AT4G37900	79	21	78	26.9231	2
AT4G37900	134	19	78	24.359	3
AT4G37900	150	38	78	48.7179	1
AT4G16162	147	25	70	35.7143	2
AT4G16162	151	45	70	64.2857	1
AT3G60970	222	97	97	100	1
AT2G40080_2	150	97	97	100	1
AT2G29670	150	47	47	100	1
AT2G28550	150	30	77	38.961	1
AT2G28550	161	19	77	24.6753	3
AT2G28550	222	28	77	36.3636	2
AT2G25720	165	28	58	48.2759	2
AT2G25720	222	30	58	51.7241	1
AT1G60570	108	9	25	36	2
AT1G60570	165	16	25	64	1
AT1G47720	109	44	44	100	1
AT1G20380	100	15	51	29.4118	2
AT1G20380	159	22	51	43.1373	1
AT1G20380	170	14	51	27.451	3
Zm00001d053060_T001	26	134	134	100	1
Zm00001d048922_T001	128	26	87	29.8851	3
Zm00001d048922_T001	133	29	87	33.3333	2
Zm00001d048922_T001	222	32	87	36.7816	1
Zm00001d048806_T001	150	39	39	100	1
Zm00001d042437_T001_2	150	27	76	35.5263	2
Zm00001d042437_T001_2	222	49	76	64.4737	1
Zm00001d042329_T001	115	17	31	54.8387	1
Zm00001d042329_T001	150	14	31	45.1613	2
Zm00001d042128_T003	222	102	102	100	1
Zm00001d041201_T001	148	36	59	61.0169	1
Zm00001d041201_T001	165	23	59	38.9831	2
Zm00001d036281_T001	150	56	56	100	1
Zm00001d035877_T001	150	22	69	31.8841	2
Zm00001d035877_T001	222	47	69	68.1159	1
Zm00001d035390_T001	222	121	121	100	1
Zm00001d027319_T002	150	24	74	32.4324	2
Zm00001d027319_T002	222	50	74	67.5676	1
Zm00001d021225_T003_2	222	74	74	100	1
Zm00001d019306_T001	222	96	96	100	1
Zm00001d019123_T002	150	18	53	33.9623	2
Zm00001d019123_T002	222	35	53	66.0377	1
Zm00001d016131_T001	150	24	79	30.3797	2
Zm00001d016131_T001	168	18	79	22.7848	3
Zm00001d016131_T001	222	37	79	46.8354	1
Zm00001d011228_T001	150	46	94	48.9362	2
Zm00001d011228_T001	222	48	94	51.0638	1
Zm00001d010021_T002	117	14	32	43.75	2
Zm00001d010021_T002	222	18	32	56.25	1
Zm00001d009945_T001	150	50	50	100	1
Zm00001d007650_T002_2	150	51	51	100	1
Zm00001d007227_T003	150	30	79	37.9747	2
Zm00001d007227_T003	222	49	79	62.0253	1
Zm00001d007012_T001	150	20	44	45.4545	2
Zm00001d007012_T001	222	24	44	54.5455	1
Zm00001d006650_T001	222	97	97	100	1
Zm00001d005470_T001	123	20	77	25.974	3
Zm00001d005470_T001	150	23	77	29.8701	2
Zm00001d005470_T001	222	34	77	44.1558	1
GC_40_126	222	46	46	100	1
AT5G63470	100	12	50	24	3
AT5G63470	118	13	50	26	2
AT5G63470	137	14	50	28	1
AT5G63470	179	11	50	22	4
AT5G57080_2	167	23	23	100	1
AT5G51730_2	138	21	40	52.5	1
AT5G51730_2	222	19	40	47.5	2
AT4G35910	152	16	16	100	1
AT4G33260	29	84	84	100	1
AT4G27890	93	19	47	40.4255	2
AT4G27890	166	28	47	59.5745	1
AT4G12010_2	162	36	36	100	1
AT4G10180	104	25	25	100	1
AT4G03080	129	19	48	39.5833	1
AT4G03080	150	12	48	25	3
AT4G03080	222	17	48	35.4167	2
AT4G02580	127	31	66	46.9697	2
AT4G02580	150	35	66	53.0303	1
AT3G25080	95	26	53	49.0566	2
AT3G25080	123	27	53	50.9434	1
AT3G11890	146	12	31	38.7097	2
AT3G11890	150	19	31	61.2903	1
AT3G09863	147	17	56	30.3571	2
AT3G09863	222	39	56	69.6429	1
AT3G07273	50	33	73	45.2055	1
AT3G07273	54	23	73	31.5068	2
AT3G07273	59	17	73	23.2877	3
AT3G03670	163	21	21	100	1
AT2G34280	81	22	22	100	1
AT2G29410	222	73	73	100	1
AT1G52343	102	24	24	100	1
ArabidopsisPACs_Positional_random_875	139	47	47	100	1
ArabidopsisPACs_Positional_random_418	150	21	75	28	3
ArabidopsisPACs_Positional_random_418	166	24	75	32	2
ArabidopsisPACs_Positional_random_418	222	30	75	40	1
Zm00001d053650_T001_2	125	13	37	35.1351	1
Zm00001d053650_T001_2	153	12	37	32.4324	2.5
Zm00001d053650_T001_2	155	12	37	32.4324	2.5
Zm00001d052566_T001	222	53	53	100	1
Zm00001d052271_T001	150	28	28	100	1
Zm00001d048538_T001	222	111	111	100	1
Zm00001d047122_T001	222	161	161	100	1
Zm00001d046629_T001	121	19	73	26.0274	3
Zm00001d046629_T001	150	20	73	27.3973	2
Zm00001d046629_T001	222	34	73	46.5753	1
Zm00001d039100_T001	131	22	42	52.381	1
Zm00001d039100_T001	222	20	42	47.619	2
Zm00001d037388_T002	150	15	53	28.3019	2.5
Zm00001d037388_T002	167	23	53	43.3962	1
Zm00001d037388_T002	222	15	53	28.3019	2.5
Zm00001d034839_T001_2	150	38	74	51.3514	1
Zm00001d034839_T001_2	222	36	74	48.6486	2
Zm00001d031265_T005	222	63	63	100	1
Zm00001d029365_T002_2	150	55	55	100	1
Zm00001d027931_T001	222	97	97	100	1
Zm00001d020549_T003	118	44	71	61.9718	1
Zm00001d020549_T003	150	27	71	38.0282	2
Zm00001d019889_T001	114	21	60	35	2
Zm00001d019889_T001	222	39	60	65	1
Zm00001d014467_T002_2	98	25	45	55.5556	1
Zm00001d014467_T002_2	222	20	45	44.4444	2
Zm00001d013523_T001	134	12	24	50	1.5
Zm00001d013523_T001	150	12	24	50	1.5
Zm00001d012938_T002_2	86	36	75	48	2
Zm00001d012938_T002_2	222	39	75	52	1
Zm00001d012734_T002	222	56	56	100	1
Zm00001d010244_T001_2	222	65	65	100	1
MaizeTop_Positional_random_912	150	16	58	27.5862	2.5
MaizeTop_Positional_random_912	163	16	58	27.5862	2.5
MaizeTop_Positional_random_912	222	26	58	44.8276	1
MaizeTop_Positional_random_1042	91	17	49	34.6939	1
MaizeTop_Positional_random_1042	114	16	49	32.6531	2.5
MaizeTop_Positional_random_1042	222	16	49	32.6531	2.5
GC_40_157	222	101	101	100	1
GC_40_152	163	36	36	100	1
AT5G55380	150	36	36	100	1
AT4G36790_2	144	23	52	44.2308	2
AT4G36790_2	150	29	52	55.7692	1
AT4G25740_2-AABB	105	21	68	30.8824	3
AT4G25740_2-AABB	115	22	68	32.3529	2
AT4G25740_2-AABB	150	25	68	36.7647	1
AT4G19710	137	30	63	47.619	1
AT4G19710	154	16	63	25.3968	3
AT4G19710	161	17	63	26.9841	2
AT3G54150_2	150	16	53	30.1887	3
AT3G54150_2	184	20	53	37.7358	1
AT3G54150_2	222	17	53	32.0755	2
AT3G28510	107	49	49	100	1
AT2G46060	163	46	107	42.9907	2
AT2G46060	222	61	107	57.0093	1
AT1G47620_CDS	16	27	53	50.9434	1
AT1G47620_CDS	222	26	53	49.0566	2
ArabidopsisPACs_Positional_random_921	71	14	29	48.2759	2
ArabidopsisPACs_Positional_random_921	150	15	29	51.7241	1
Zm00001d041310_T001	222	55	55	100	1
Zm00001d039513_T001	150	47	79	59.4937	1
Zm00001d039513_T001	222	32	79	40.5063	2
Zm00001d028367_T002	222	73	73	100	1
Zm00001d026249_T003	222	112	112	100	1
Zm00001d025850_T001	105	47	47	100	1
Zm00001d025761_T002	222	125	125	100	1
Zm00001d023272_T001_2	93	53	53	100	1
Zm00001d022043_T001	222	54	54	100	1
Zm00001d020502_T001	222	82	82	100	1
Zm00001d013654_T001-ABBB	150	38	72	52.7778	1
Zm00001d013654_T001-ABBB	222	34	72	47.2222	2
Zm00001d013091_T001	222	72	72	100	1
Zm00001d011816_T001	131	16	51	31.3725	2
Zm00001d011816_T001	150	35	51	68.6275	1
Zm00001d010606_T001	222	58	58	100	1
Zm00001d009749_T002	152	39	39	100	1
Zm00001d005852_T002	133	12	35	34.2857	2
Zm00001d005852_T002	222	23	35	65.7143	1
Zm00001d005248_T003	222	81	81	100	1
Zm00001d004042_T002	79	14	32	43.75	2
Zm00001d004042_T002	150	18	32	56.25	1
Zm00001d003762_T001	222	71	71	100	1
MaizeTop_Positional_random_1057	222	120	120	100	1
AT5G19750	150	16	44	36.3636	1
AT5G19750	154	13	44	29.5455	3
AT5G19750	222	15	44	34.0909	2
AT4G29690	104	34	34	100	1
AT4G24820	222	47	47	100	1
AT4G23270	121	12	40	30	3
AT4G23270	141	14	40	35	1.5
AT4G23270	157	14	40	35	1.5
AT4G13890	150	40	40	100	1
AT3G17710	89	13	45	28.8889	3
AT3G17710	115	16	45	35.5556	1.5
AT3G17710	116	16	45	35.5556	1.5
AT3G15630	144	17	33	51.5152	1
AT3G15630	150	16	33	48.4848	2
AT2G45290	122	30	77	38.961	2
AT2G45290	163	47	77	61.039	1
AT2G34840	100	23	23	100	1
AT1G53490	30	12	29	41.3793	2
AT1G53490	61	17	29	58.6207	1
AT1G30680_2	150	19	45	42.2222	1
AT1G30680_2	154	11	45	24.4444	3
AT1G30680_2	222	15	45	33.3333	2
AT1G11270-AAAA	222	112	112	100	1
ArabidopsisPACs_Positional_random_119	149	21	35	60	1
ArabidopsisPACs_Positional_random_119	166	14	35	40	2
Zm00001d053825_T002	222	122	122	100	1
Zm00001d052093_T001_2	222	70	70	100	1
Zm00001d051475_T002	150	52	52	100	1
Zm00001d048413_T001	222	76	76	100	1
Zm00001d043489_T001	150	44	72	61.1111	1
Zm00001d043489_T001	222	28	72	38.8889	2
Zm00001d043356_T003	150	16	48	33.3333	2
Zm00001d043356_T003	184	13	48	27.0833	3
Zm00001d043356_T003	222	19	48	39.5833	1
Zm00001d043157_T001	138	28	64	43.75	2
Zm00001d043157_T001	150	36	64	56.25	1
Zm00001d037172_T001	222	83	83	100	1
Zm00001d036237_T001	71	63	63	100	1
Zm00001d033510_T001	15	40	61	65.5738	1
Zm00001d033510_T001	222	21	61	34.4262	2
Zm00001d031277_T001	153	39	60	65	1
Zm00001d031277_T001	167	21	60	35	2
Zm00001d028199_T002	165	30	67	44.7761	2
Zm00001d028199_T002	222	37	67	55.2239	1
Zm00001d024933_T002	150	30	95	31.5789	2
Zm00001d024933_T002	222	65	95	68.4211	1
Zm00001d019298_T002	222	71	71	100	1
Zm00001d018838_T001	145	41	41	100	1
Zm00001d013397_T001	222	73	73	100	1
Zm00001d002275_T001_2	106	29	45	64.4444	1
Zm00001d002275_T001_2	125	16	45	35.5556	2
AT5G26010	145	13	24	54.1667	1
AT5G26010	154	11	24	45.8333	2
AT5G11300	108	37	37	100	1
AT4G29900	97	42	42	100	1
AT4G26320	137	20	62	32.2581	2
AT4G26320	148	42	62	67.7419	1
AT4G26260	78	41	75	54.6667	1
AT4G26260	222	34	75	45.3333	2
AT3G28455_2	108	47	47	100	1
AT3G27906	154	30	58	51.7241	1
AT3G27906	161	28	58	48.2759	2
AT3G25290	122	24	36	66.6667	1
AT3G25290	126	12	36	33.3333	2
AT3G13110	150	26	55	47.2727	2
AT3G13110	154	29	55	52.7273	1
AT2G38860	150	41	41	100	1
AT2G34357	110	39	39	100	1
AT2G28710	156	15	55	27.2727	2.5
AT2G28710	157	15	55	27.2727	2.5
AT2G28710	167	25	55	45.4545	1
ArabidopsisPACs_Positional_random_711	117	18	48	37.5	2
ArabidopsisPACs_Positional_random_711	222	30	48	62.5	1
Zm00001d050267_T001	222	93	93	100	1
Zm00001d048126_T004	150	41	41	100	1
Zm00001d045520_T001	130	27	76	35.5263	1
Zm00001d045520_T001	150	23	76	30.2632	3
Zm00001d045520_T001	222	26	76	34.2105	2
Zm00001d045036_T001	222	91	91	100	1
Zm00001d044301_T001	222	95	95	100	1
Zm00001d039747_T002_2	150	17	43	39.5349	2
Zm00001d039747_T002_2	222	26	43	60.4651	1
Zm00001d039362_T002	146	15	66	22.7273	3
Zm00001d039362_T002	150	31	66	46.9697	1
Zm00001d039362_T002	222	20	66	30.303	2
Zm00001d037843_T001_2	150	25	58	43.1034	2
Zm00001d037843_T001_2	222	33	58	56.8966	1
Zm00001d034073_T001_2	222	33	33	100	1
Zm00001d033668_T001_2	222	111	111	100	1
Zm00001d032022_T003	149	13	37	35.1351	2
Zm00001d032022_T003	222	24	37	64.8649	1
Zm00001d024935_T001	150	37	98	37.7551	2
Zm00001d024935_T001	222	61	98	62.2449	1
Zm00001d021320_T002	150	21	36	58.3333	1
Zm00001d021320_T002	222	15	36	41.6667	2
Zm00001d017165_T001	136	51	51	100	1
Zm00001d017097_T001	34	17	65	26.1538	2
Zm00001d017097_T001	132	18	65	27.6923	1
Zm00001d017097_T001	150	14	65	21.5385	4
Zm00001d017097_T001	157	16	65	24.6154	3
Zm00001d012156_T006	150	40	68	58.8235	1
Zm00001d012156_T006	222	28	68	41.1765	2
Zm00001d009349_T004	131	43	71	60.5634	1
Zm00001d009349_T004	222	28	71	39.4366	2
Zm00001d002147_T002	64	26	64	40.625	2
Zm00001d002147_T002	222	38	64	59.375	1
Zm00001d002050_T001	130	76	76	100	1
MaizeTop_Positional_random_577	97	20	35	57.1429	1
MaizeTop_Positional_random_577	222	15	35	42.8571	2
AT5G55950	32	53	53	100	1
AT5G49970	96	13	35	37.1429	2
AT5G49970	104	22	35	62.8571	1
AT4G12760	222	34	34	100	1
AT4G10140_2	184	24	61	39.3443	1
AT4G10140_2	189	17	61	27.8689	3
AT4G10140_2	222	20	61	32.7869	2
AT3G52810	66	36	88	40.9091	2
AT3G52810	74	52	88	59.0909	1
AT3G51750	134	29	29	100	1
AT3G11620	104	16	49	32.6531	2
AT3G11620	165	21	49	42.8571	1
AT3G11620	222	12	49	24.4898	3
AT2G42200	71	16	47	34.0426	2
AT2G42200	150	31	47	65.9574	1
AT2G31680_2	222	81	81	100	1
AT1G71010_2	151	39	39	100	1
AT1G64625	222	68	68	100	1
AT1G17744	222	94	94	100	1
Arabidopsis_ACGT_random_148	106	17	48	35.4167	2
Arabidopsis_ACGT_random_148	169	18	48	37.5	1
Arabidopsis_ACGT_random_148	179	13	48	27.0833	3
Zm00001d053667_T001	222	97	97	100	1
Zm00001d049614_T001	222	117	117	100	1
Zm00001d048614_T002	150	23	62	37.0968	2
Zm00001d048614_T002	222	39	62	62.9032	1
Zm00001d048533_T001_2	75	23	72	31.9444	2
Zm00001d048533_T001_2	184	30	72	41.6667	1
Zm00001d048533_T001_2	189	19	72	26.3889	3
Zm00001d048138_T008	150	39	39	100	1
Zm00001d043595_T001	222	50	50	100	1
Zm00001d035535_T001	222	111	111	100	1
Zm00001d029350_T001	222	57	57	100	1
Zm00001d024574_T001	153	22	53	41.5094	1
Zm00001d024574_T001	184	14	53	26.4151	3
Zm00001d024574_T001	222	17	53	32.0755	2
Zm00001d020757_T001	165	93	93	100	1
Zm00001d017706_T002	222	49	49	100	1
Zm00001d017460_T001	222	46	46	100	1
Zm00001d016827_T002	150	32	32	100	1
Zm00001d012228_T004	222	62	62	100	1
Zm00001d008394_T001	222	118	118	100	1
Zm00001d005528_T001	222	96	96	100	1
Zm00001d003389_T001_CDS	26	21	55	38.1818	1
Zm00001d003389_T001_CDS	34	17	55	30.9091	2.5
Zm00001d003389_T001_CDS	222	17	55	30.9091	2.5
Zm00001d002440_T003_2	222	44	44	100	1
MaizeTop_Positional_random_723	222	108	108	100	1
MaizeTop_Positional_random_633	149	28	28	100	1
GC_40_82	222	42	42	100	1
AT4G24460	133	17	17	100	1
AT4G17790	150	51	51	100	1
AT4G15475	71	41	41	100	1
AT4G11110_CDS	222	76	76	100	1
AT4G01925	150	31	86	36.0465	2
AT4G01925	222	55	86	63.9535	1
AT2G47370	99	13	52	25	3
AT2G47370	104	25	52	48.0769	1
AT2G47370	127	14	52	26.9231	2
AT2G15327	125	25	50	50	1.5
AT2G15327	222	25	50	50	1.5
AT1G67320	100	31	55	56.3636	1
AT1G67320	150	24	55	43.6364	2
AT1G60430	114	27	27	100	1
AT1G01490	150	65	65	100	1
ArabidopsisPACs_Positional_random_912	85	22	58	37.931	1.5
ArabidopsisPACs_Positional_random_912	90	22	58	37.931	1.5
ArabidopsisPACs_Positional_random_912	95	14	58	24.1379	3
ArabidopsisPACs_Positional_random_816	87	31	31	100	1
Zm00001d052783_T001	222	22	22	100	1
Zm00001d051807_T001	111	30	47	63.8298	1
Zm00001d051807_T001	150	17	47	36.1702	2
Zm00001d050565_T001	106	13	62	20.9677	4
Zm00001d050565_T001	117	20	62	32.2581	1
Zm00001d050565_T001	130	15	62	24.1935	2
Zm00001d050565_T001	222	14	62	22.5806	3
Zm00001d049763_T003	222	116	116	100	1
Zm00001d046493_T001	222	140	140	100	1
Zm00001d039522_T002_2	150	29	66	43.9394	2
Zm00001d039522_T002_2	222	37	66	56.0606	1
Zm00001d038522_T002_2	89	13	49	26.5306	3
Zm00001d038522_T002_2	151	18	49	36.7347	1.5
Zm00001d038522_T002_2	153	18	49	36.7347	1.5
Zm00001d037717_T003_2	222	75	75	100	1
Zm00001d033338_T003	222	92	92	100	1
Zm00001d032961_T002	134	15	40	37.5	2
Zm00001d032961_T002	140	25	40	62.5	1
Zm00001d028736_T001	150	44	44	100	1
Zm00001d023468_T001	156	26	26	100	1
Zm00001d021526_T001_2	145	18	63	28.5714	2
Zm00001d021526_T001_2	150	19	63	30.1587	1
Zm00001d021526_T001_2	155	13	63	20.6349	3.5
Zm00001d021526_T001_2	158	13	63	20.6349	3.5
Zm00001d017831_T001	118	18	52	34.6154	2
Zm00001d017831_T001	150	13	52	25	3
Zm00001d017831_T001	222	21	52	40.3846	1
Zm00001d015152_T003	222	102	102	100	1
Zm00001d013923_T001	120	19	32	59.375	1
Zm00001d013923_T001	153	13	32	40.625	2
Zm00001d009431_T002	150	59	59	100	1
Zm00001d003076_T002	222	51	51	100	1
MaizeTop_Positional_random_848	150	79	79	100	1
GC_40_4	163	31	84	36.9048	2
GC_40_4	222	53	84	63.0952	1
AT4G39520	114	30	30	100	1
AT4G22460-BBBB	157	59	59	100	1
AT4G12320	58	22	64	34.375	2
AT4G12320	81	23	64	35.9375	1
AT4G12320	150	19	64	29.6875	3
AT4G04957	88	17	69	24.6377	2
AT4G04957	112	22	69	31.8841	1
AT4G04957	119	15	69	21.7391	3.5
AT4G04957	149	15	69	21.7391	3.5
AT4G02810	90	15	25	60	1
AT4G02810	106	10	25	40	2
AT3G57790	129	19	46	41.3043	2
AT3G57790	148	27	46	58.6957	1
AT3G53390	162	21	40	52.5	1
AT3G53390	222	19	40	47.5	2
AT3G23530	165	41	41	100	1
AT3G22800	150	30	30	100	1
AT3G05420_2	150	47	47	100	1
AT2G22670	112	17	30	56.6667	1
AT2G22670	138	13	30	43.3333	2
AT2G16500	150	65	65	100	1
AT2G03470	117	27	63	42.8571	2
AT2G03470	150	36	63	57.1429	1
AT1G34440	117	62	109	56.8807	1
AT1G34440	125	47	109	43.1193	2
ArabidopsisPACs_Positional_random_659	94	40	40	100	1
Zm00001d052821_T001_CDS	222	59	59	100	1
Zm00001d051110_T001	222	80	80	100	1
Zm00001d047207_T001	150	20	45	44.4444	2
Zm00001d047207_T001	222	25	45	55.5556	1
Zm00001d040044_T001	222	54	54	100	1
Zm00001d030026_T001_CDS	222	105	105	100	1
Zm00001d029011_T001	150	31	71	43.662	1
Zm00001d029011_T001	154	20	71	28.169	2.5
Zm00001d029011_T001	169	20	71	28.169	2.5
Zm00001d027878_T002	222	90	90	100	1
Zm00001d021430_T007	150	54	54	100	1
Zm00001d018927_T001	222	95	95	100	1
Zm00001d012830_T001	222	56	56	100	1
Zm00001d012121_T001	150	16	62	25.8065	3
Zm00001d012121_T001	157	17	62	27.4194	2
Zm00001d012121_T001	222	29	62	46.7742	1
Zm00001d011560_T014	150	43	43	100	1
Zm00001d004652_T001	222	41	41	100	1
Zm00001d003301_T001	125	49	49	100	1
MaizeTop_Positional_random_147	222	58	58	100	1
Maize_ACGT_random_55	168	23	71	32.3944	2
Maize_ACGT_random_55	222	48	71	67.6056	1
AT5G38880	150	67	67	100	1
AT5G20910	152	38	38	100	1
AT3G04900	153	48	48	100	1
AT1G61440	112	19	50	38	1
AT1G61440	126	18	50	36	2
AT1G61440	150	13	50	26	3
AT1G27910	150	40	40	100	1
AT1G13600	146	39	39	100	1
AT1G12850	123	118	118	100	1
AT1G03930	24	43	63	68.254	1
AT1G03930	150	20	63	31.746	2
Zm00001d049940_T002_2	150	40	92	43.4783	2
Zm00001d049940_T002_2	222	52	92	56.5217	1
Zm00001d048542_T001	99	22	43	51.1628	1
Zm00001d048542_T001	122	21	43	48.8372	2
Zm00001d048364_T002	149	19	55	34.5455	2
Zm00001d048364_T002	222	36	55	65.4545	1
Zm00001d043993_T002	222	88	88	100	1
Zm00001d043307_T001	153	22	73	30.137	2
Zm00001d043307_T001	222	51	73	69.863	1
Zm00001d042033_T001	71	23	71	32.3944	2
Zm00001d042033_T001	150	32	71	45.0704	1
Zm00001d042033_T001	222	16	71	22.5352	3
Zm00001d035760_T001	154	34	34	100	1
Zm00001d032962_T001	150	90	90	100	1
Zm00001d029049_T001	222	110	110	100	1
Zm00001d027416_T001	150	48	80	60	1
Zm00001d027416_T001	222	32	80	40	2
Zm00001d025132_T001	153	21	54	38.8889	2
Zm00001d025132_T001	222	33	54	61.1111	1
Zm00001d024917_T001	126	81	81	100	1
Zm00001d021245_T001	222	106	106	100	1
Zm00001d019184_T001	222	56	56	100	1
Zm00001d017584_T002	86	25	55	45.4545	1
Zm00001d017584_T002	131	14	55	25.4545	3
Zm00001d017584_T002	150	16	55	29.0909	2
Zm00001d013025_T001	222	119	119	100	1
Zm00001d003930_T001	222	75	75	100	1
GC_40_91	222	62	62	100	1
GC_30_71	97	16	71	22.5352	4
GC_30_71	179	18	71	25.3521	2
GC_30_71	184	17	71	23.9437	3
GC_30_71	189	20	71	28.169	1
AT5G60450	119	19	62	30.6452	2
AT5G60450	150	43	62	69.3548	1
AT5G52830	100	86	86	100	1
AT5G49720	154	69	69	100	1
AT5G47170	150	31	31	100	1
AT5G03430	167	23	39	58.9744	1
AT5G03430	222	16	39	41.0256	2
AT4G39600_2	126	105	105	100	1
AT4G26230	150	27	27	100	1
AT4G14250	65	41	61	67.2131	1
AT4G14250	94	20	61	32.7869	2
AT3G61930	84	24	75	32	2
AT3G61930	106	51	75	68	1
AT3G60730	222	122	122	100	1
AT3G57300	131	14	38	36.8421	1
AT3G57300	150	13	38	34.2105	2
AT3G57300	163	11	38	28.9474	3
AT3G54900	131	41	41	100	1
AT3G54000	222	95	95	100	1
AT3G52950	83	18	60	30	2
AT3G52950	87	42	60	70	1
AT3G19440	144	46	46	100	1
AT3G02810	133	15	63	23.8095	3
AT3G02810	150	16	63	25.3968	2
AT3G02810	166	32	63	50.7937	1
AT2G42500	107	19	44	43.1818	2
AT2G42500	150	25	44	56.8182	1
AT2G25010	146	73	73	100	1
AT2G21330	137	17	35	48.5714	2
AT2G21330	222	18	35	51.4286	1
AT1G79130	163	28	46	60.8696	1
AT1G79130	167	18	46	39.1304	2
AT1G75900	155	47	47	100	1
AT1G74540	152	73	73	100	1
AT1G26640	106	43	43	100	1
AT1G02520_2	124	66	66	100	1
ArabidopsisPACs_Positional_random_968	92	14	48	29.1667	3
ArabidopsisPACs_Positional_random_968	104	17	48	35.4167	1.5
ArabidopsisPACs_Positional_random_968	114	17	48	35.4167	1.5
ArabidopsisPACs_Positional_random_306	79	30	30	100	1
ArabidopsisPACs_Positional_random_159	99	28	28	100	1
Zm00001d050611_T001	164	33	55	60	1
Zm00001d050611_T001	222	22	55	40	2
Zm00001d048937_T001	132	29	29	100	1
Zm00001d046204_T001	88	21	55	38.1818	2
Zm00001d046204_T001	92	34	55	61.8182	1
Zm00001d044598_T001	161	23	85	27.0588	2
Zm00001d044598_T001	222	62	85	72.9412	1
Zm00001d041425_T001	222	55	55	100	1
Zm00001d035295_T001	150	25	63	39.6825	2
Zm00001d035295_T001	222	38	63	60.3175	1
Zm00001d034894_T001	222	120	120	100	1
Zm00001d033457_T001	114	11	40	27.5	2.5
Zm00001d033457_T001	150	18	40	45	1
Zm00001d033457_T001	164	11	40	27.5	2.5
Zm00001d015657_T001	222	88	88	100	1
Zm00001d012564_T001	150	30	48	62.5	1
Zm00001d012564_T001	222	18	48	37.5	2
Zm00001d012507_T001	222	149	149	100	1
Zm00001d012379_T001	222	116	116	100	1
Zm00001d006172_T002	222	57	57	100	1
Zm00001d002357_T003	150	66	66	100	1
Zm00001d002025_T001	222	134	134	100	1
AT5G56250	184	20	62	32.2581	2
AT5G56250	222	42	62	67.7419	1
AT5G55830	150	46	69	66.6667	1
AT5G55830	165	23	69	33.3333	2
AT5G51730	222	92	92	100	1
AT5G42146	125	54	54	100	1
AT4G30320	150	33	50	66	1
AT4G30320	164	17	50	34	2
AT4G30210_2	150	33	33	100	1
AT4G29420;AT4G29440	141	42	42	100	1
AT4G04830	157	16	44	36.3636	2
AT4G04830	168	28	44	63.6364	1
AT4G00820_2	110	22	22	100	1
AT3G17070	95	23	66	34.8485	2
AT3G17070	102	24	66	36.3636	1
AT3G17070	111	19	66	28.7879	3
AT3G11550	111	15	46	32.6087	2
AT3G11550	127	18	46	39.1304	1
AT3G11550	150	13	46	28.2609	3
AT3G06545	222	78	78	100	1
AT2G19870	88	19	40	47.5	2
AT2G19870	153	21	40	52.5	1
AT1G30473	14	27	85	31.7647	2
AT1G30473	19	40	85	47.0588	1
AT1G30473	222	18	85	21.1765	3
AT1G28520	222	65	65	100	1
ArabidopsisPACs_Positional_random_847	77	20	31	64.5161	1
ArabidopsisPACs_Positional_random_847	136	11	31	35.4839	2
ArabidopsisPACs_Positional_random_825	106	13	28	46.4286	2
ArabidopsisPACs_Positional_random_825	126	15	28	53.5714	1
Zm00001d048149_T002	150	20	63	31.746	2
Zm00001d048149_T002	222	43	63	68.254	1
Zm00001d046485_T001	41	90	137	65.6934	1
Zm00001d046485_T001	45	47	137	34.3066	2
Zm00001d044982_T011_2	150	75	75	100	1
Zm00001d040342_T001	150	18	41	43.9024	2
Zm00001d040342_T001	222	23	41	56.0976	1
Zm00001d040183_T001	150	41	86	47.6744	2
Zm00001d040183_T001	222	45	86	52.3256	1
Zm00001d036337_T004	151	38	38	100	1
Zm00001d030270_T001	142	14	59	23.7288	2.5
Zm00001d030270_T001	150	19	59	32.2034	1
Zm00001d030270_T001	156	12	59	20.339	4
Zm00001d030270_T001	164	14	59	23.7288	2.5
Zm00001d025940_T001	222	98	98	100	1
Zm00001d025721_T001	129	26	45	57.7778	1
Zm00001d025721_T001	222	19	45	42.2222	2
Zm00001d020694_T001_2	222	119	119	100	1
Zm00001d018613_T004_2	222	99	99	100	1
Zm00001d014654_T001	120	20	60	33.3333	1
Zm00001d014654_T001	125	16	60	26.6667	2
Zm00001d014654_T001	150	12	60	20	3.5
Zm00001d014654_T001	222	12	60	20	3.5
Zm00001d012576_T001_2	222	89	89	100	1
Zm00001d011086_T004	151	18	58	31.0345	2
Zm00001d011086_T004	222	40	58	68.9655	1
Zm00001d006433_T003	150	24	50	48	2
Zm00001d006433_T003	222	26	50	52	1
Zm00001d005368_T002	137	35	70	50	1.5
Zm00001d005368_T002	222	35	70	50	1.5
MaizeTop_Positional_random_950	222	65	65	100	1
MaizeTop_Positional_random_10	138	15	61	24.5902	3
MaizeTop_Positional_random_10	146	18	61	29.5082	2
MaizeTop_Positional_random_10	222	28	61	45.9016	1
Maize_ACGT_random_56	222	123	123	100	1
GC_40_137	66	20	70	28.5714	2
GC_40_137	222	50	70	71.4286	1
AT5G54095	150	34	34	100	1
AT5G39250	150	21	21	100	1
AT5G35590	150	56	56	100	1
AT5G27110	109	25	39	64.1026	1
AT5G27110	162	14	39	35.8974	2
AT4G36630	107	15	58	25.8621	2
AT4G36630	123	14	58	24.1379	3
AT4G36630	132	12	58	20.6897	4
AT4G36630	222	17	58	29.3103	1
AT4G31240_2	222	49	49	100	1
AT3G15350	150	24	84	28.5714	3
AT3G15350	164	34	84	40.4762	1
AT3G15350	222	26	84	30.9524	2
AT2G41550	222	81	81	100	1
AT1G36000	222	128	128	100	1
AT1G18640	150	53	53	100	1
AT1G09320	150	19	19	100	1
AT1G07260-BBBB	150	22	39	56.4103	1
AT1G07260-BBBB	164	17	39	43.5897	2
AT1G04555	167	40	40	100	1
ArabidopsisPACs_Positional_random_124	164	16	30	53.3333	1
ArabidopsisPACs_Positional_random_124	222	14	30	46.6667	2
Zm00001d051870_T001	150	21	48	43.75	2
Zm00001d051870_T001	170	27	48	56.25	1
Zm00001d041186_T001	222	96	96	100	1
Zm00001d038355_T001	222	100	100	100	1
Zm00001d038002_T001	222	115	115	100	1
Zm00001d037246_T001	222	76	76	100	1
Zm00001d036035_T001	222	88	88	100	1
Zm00001d034664_T001	150	39	39	100	1
Zm00001d023792_T005	150	19	72	26.3889	3
Zm00001d023792_T005	163	20	72	27.7778	2
Zm00001d023792_T005	222	33	72	45.8333	1
Zm00001d012553_T002	134	15	54	27.7778	3
Zm00001d012553_T002	150	19	54	35.1852	2
Zm00001d012553_T002	154	20	54	37.037	1
Zm00001d012240_T001	150	52	52	100	1
Zm00001d011795_T001	150	30	73	41.0959	2
Zm00001d011795_T001	222	43	73	58.9041	1
Zm00001d011034_T003_2	184	31	31	100	1
Zm00001d007905_T003	150	35	53	66.0377	1
Zm00001d007905_T003	222	18	53	33.9623	2
Zm00001d007141_T002	184	51	75	68	1
Zm00001d007141_T002	189	24	75	32	2
Zm00001d004230_T007	110	11	30	36.6667	2
Zm00001d004230_T007	135	19	30	63.3333	1
Zm00001d003847_T001	150	43	43	100	1
GC_40_87	222	69	69	100	1
GC_30_101	92	10	19	52.6316	1
GC_30_101	120	9	19	47.3684	2
AT5G60990	136	35	69	50.7246	1
AT5G60990	146	34	69	49.2754	2
AT5G57490	222	68	68	100	1
AT5G23405_2	152	36	36	100	1
AT3G12580	134	53	53	100	1
AT3G04770	133	15	57	26.3158	3
AT3G04770	150	16	57	28.0702	2
AT3G04770	222	26	57	45.614	1
AT2G14660	150	31	31	100	1
AT1G30790	125	34	50	68	1
AT1G30790	222	16	50	32	2
AT1G26190	150	37	58	63.7931	1
AT1G26190	222	21	58	36.2069	2
AT1G22260	99	21	35	60	1
AT1G22260	222	14	35	40	2
AT1G20090	150	29	51	56.8627	1
AT1G20090	168	22	51	43.1373	2
AT1G12470	114	19	19	100	1
Arabidopsis_ACGT_random_53	92	16	30	53.3333	1
Arabidopsis_ACGT_random_53	113	14	30	46.6667	2
Zm00001d053215_T001	150	51	51	100	1
Zm00001d052174_T001_2	127	100	100	100	1
Zm00001d051565_T010	222	31	31	100	1
Zm00001d046937_T001_2	150	31	60	51.6667	1
Zm00001d046937_T001_2	222	29	60	48.3333	2
Zm00001d043971_T001	154	24	59	40.678	2
Zm00001d043971_T001	222	35	59	59.322	1
Zm00001d040596_T002-AAAA	222	87	87	100	1
Zm00001d040084_T001	222	95	95	100	1
Zm00001d037867_T001_2	150	64	64	100	1
Zm00001d037370_T001	131	26	58	44.8276	1
Zm00001d037370_T001	138	18	58	31.0345	2
Zm00001d037370_T001	143	14	58	24.1379	3
Zm00001d034833_T001	150	48	48	100	1
Zm00001d032555_T003	118	23	54	42.5926	2
Zm00001d032555_T003	222	31	54	57.4074	1
Zm00001d032405_T001	150	20	44	45.4545	2
Zm00001d032405_T001	168	24	44	54.5455	1
Zm00001d021873_T001_CDS	22	27	64	42.1875	1
Zm00001d021873_T001_CDS	35	18	64	28.125	3
Zm00001d021873_T001_CDS	222	19	64	29.6875	2
Zm00001d011197_T003	150	17	45	37.7778	2
Zm00001d011197_T003	222	28	45	62.2222	1
Zm00001d011067_T001	150	26	55	47.2727	2
Zm00001d011067_T001	222	29	55	52.7273	1
Zm00001d004906_T001	128	48	48	100	1
AT5G59670	149	21	42	50	1.5
AT5G59670	150	21	42	50	1.5
AT5G54140	132	21	77	27.2727	2.5
AT5G54140	134	21	77	27.2727	2.5
AT5G54140	165	35	77	45.4545	1
AT5G50280	139	10	19	52.6316	1
AT5G50280	150	9	19	47.3684	2
AT5G48740	131	24	52	46.1538	1
AT5G48740	148	14	52	26.9231	2.5
AT5G48740	153	14	52	26.9231	2.5
AT5G35660	150	46	46	100	1
AT5G26340	125	16	26	61.5385	1
AT5G26340	150	10	26	38.4615	2
AT4G27700	150	26	43	60.4651	1
AT4G27700	222	17	43	39.5349	2
AT4G04745_2	148	18	49	36.7347	2
AT4G04745_2	222	31	49	63.2653	1
AT3G44010	103	22	33	66.6667	1
AT3G44010	110	11	33	33.3333	2
AT3G27470_2	117	21	37	56.7568	1
AT3G27470_2	222	16	37	43.2432	2
AT3G19080	150	43	43	100	1
AT3G01440_CDS	139	31	45	68.8889	1
AT3G01440_CDS	147	14	45	31.1111	2
AT2G39850_2	163	45	45	100	1
AT1G74850	164	24	24	100	1
AT1G71480;AT1G71500-AAAA	61	108	108	100	1
AT1G70000	108	19	59	32.2034	2
AT1G70000	127	18	59	30.5085	3
AT1G70000	150	22	59	37.2881	1
AT1G65790	222	56	56	100	1
AT1G03230	150	32	75	42.6667	2
AT1G03230	159	43	75	57.3333	1
ArabidopsisPACs_Positional_random_803	37	9	22	40.9091	2
ArabidopsisPACs_Positional_random_803	80	13	22	59.0909	1
ArabidopsisPACs_Positional_random_685	84	31	31	100	1
Zm00001d052817_T001	107	29	29	100	1
Zm00001d048076_T001	151	36	56	64.2857	1
Zm00001d048076_T001	222	20	56	35.7143	2
Zm00001d041866_T001	222	118	118	100	1
Zm00001d039942_T001	150	43	43	100	1
Zm00001d038946_T002	150	44	44	100	1
Zm00001d035467_T001	222	81	81	100	1
Zm00001d034784_T008	222	52	52	100	1
Zm00001d033879_T001_CDS	222	94	94	100	1
Zm00001d033557_T001_2	150	27	68	39.7059	2
Zm00001d033557_T001_2	222	41	68	60.2941	1
Zm00001d032453_T001	143	18	18	100	1
Zm00001d027393_T001	222	100	100	100	1
Zm00001d024493_T002	222	71	71	100	1
Zm00001d019495_T002	155	22	47	46.8085	2
Zm00001d019495_T002	222	25	47	53.1915	1
Zm00001d016972_T001_2	222	115	115	100	1
Zm00001d012966_T001	150	56	56	100	1
Zm00001d012546_T002	131	16	39	41.0256	2
Zm00001d012546_T002	150	23	39	58.9744	1
Zm00001d008212_T002_2	166	29	47	61.7021	1
Zm00001d008212_T002_2	222	18	47	38.2979	2
Zm00001d003349_T001	145	41	41	100	1
MaizeTop_Positional_random_837	78	26	26	100	1
AT5G41370	32	19	32	59.375	1
AT5G41370	77	13	32	40.625	2
AT5G03545	154	58	58	100	1
AT3G58530	164	52	83	62.6506	1
AT3G58530	222	31	83	37.3494	2
AT3G48520	150	98	98	100	1
AT2G41020	75	14	39	35.8974	2
AT2G41020	133	25	39	64.1026	1
AT2G19600	150	13	42	30.9524	2.5
AT2G19600	160	13	42	30.9524	2.5
AT2G19600	165	16	42	38.0952	1
AT2G05350	84	34	34	100	1
AT1G30890	144	22	38	57.8947	1
AT1G30890	150	16	38	42.1053	2
Zm00001d052037_T001	222	65	65	100	1
Zm00001d045220_T001	145	17	58	29.3103	2
Zm00001d045220_T001	222	41	58	70.6897	1
Zm00001d034590_T003_2	145	18	59	30.5085	2
Zm00001d034590_T003_2	158	15	59	25.4237	3
Zm00001d034590_T003_2	222	26	59	44.0678	1
Zm00001d033558_T001	150	16	57	28.0702	2
Zm00001d033558_T001	222	41	57	71.9298	1
Zm00001d018447_T001	222	96	96	100	1
Zm00001d012419_T001	222	126	126	100	1
Zm00001d012038_T001	91	14	52	26.9231	3
Zm00001d012038_T001	150	17	52	32.6923	2
Zm00001d012038_T001	222	21	52	40.3846	1
Zm00001d011766_T002	141	14	47	29.7872	2
Zm00001d011766_T002	222	33	47	70.2128	1
Zm00001d007065_T006	222	121	121	100	1
Zm00001d006480_T003	150	30	30	100	1
Zm00001d004298_T001	150	29	29	100	1
Zm00001d002898_T001	150	34	61	55.7377	1
Zm00001d002898_T001	222	27	61	44.2623	2
MaizeTop_Positional_random_822	222	85	85	100	1
AT5G54450	116	11	26	42.3077	2
AT5G54450	222	15	26	57.6923	1
AT5G47080	61	24	37	64.8649	1
AT5G47080	150	13	37	35.1351	2
AT5G42460	126	26	26	100	1
AT4G24340	150	66	66	100	1
AT3G51870	150	17	48	35.4167	2
AT3G51870	156	18	48	37.5	1
AT3G51870	160	13	48	27.0833	3
AT3G45100	222	106	106	100	1
AT3G21250	57	17	44	38.6364	1
AT3G21250	69	13	44	29.5455	3
AT3G21250	86	14	44	31.8182	2
AT2G28510	95	15	37	40.5405	2
AT2G28510	170	22	37	59.4595	1
AT2G26830	65	41	41	100	1
AT2G20850_2	150	34	127	26.7717	2
AT2G20850_2	222	93	127	73.2283	1
AT1G66920	110	14	37	37.8378	2
AT1G66920	150	23	37	62.1622	1
AT1G63360	150	20	63	31.746	2
AT1G63360	222	43	63	68.254	1
AT1G23210	150	28	69	40.5797	2
AT1G23210	164	41	69	59.4203	1
ArabidopsisPACs_Positional_random_672	60	18	52	34.6154	1
ArabidopsisPACs_Positional_random_672	110	17	52	32.6923	2.5
ArabidopsisPACs_Positional_random_672	150	17	52	32.6923	2.5
Zm00001d052921_T002	222	138	138	100	1
Zm00001d047893_T003	150	29	53	54.717	1
Zm00001d047893_T003	222	24	53	45.283	2
Zm00001d040831_T003_2	222	134	134	100	1
Zm00001d037085_T001	148	50	89	56.1798	1
Zm00001d037085_T001	153	39	89	43.8202	2
Zm00001d036176_T003	102	57	85	67.0588	1
Zm00001d036176_T003	222	28	85	32.9412	2
Zm00001d034894_T001_2	222	90	90	100	1
Zm00001d032472_T001_2	222	118	118	100	1
Zm00001d032450_T001	222	67	67	100	1
Zm00001d029657_T001_2	222	103	103	100	1
Zm00001d029343_T002	136	17	55	30.9091	2
Zm00001d029343_T002	222	38	55	69.0909	1
Zm00001d027877_T001	222	65	65	100	1
Zm00001d025777_T004	150	111	111	100	1
Zm00001d024841_T001	103	16	49	32.6531	2
Zm00001d024841_T001	150	33	49	67.3469	1
Zm00001d016818_T001	82	26	56	46.4286	2
Zm00001d016818_T001	130	30	56	53.5714	1
Zm00001d016635_T001	153	48	48	100	1
Zm00001d014666_T001	222	41	41	100	1
Zm00001d013879_T001	222	49	49	100	1
Zm00001d011498_T001	155	34	84	40.4762	2
Zm00001d011498_T001	222	50	84	59.5238	1
Zm00001d010294_T001	94	12	42	28.5714	3
Zm00001d010294_T001	98	14	42	33.3333	2
Zm00001d010294_T001	150	16	42	38.0952	1
Zm00001d009510_T001	155	70	70	100	1
Zm00001d008634_T001	122	36	36	100	1
Zm00001d006822_T001	141	12	23	52.1739	1
Zm00001d006822_T001	150	11	23	47.8261	2
Zm00001d005061_T001	153	29	104	27.8846	2
Zm00001d005061_T001	222	75	104	72.1154	1
Zm00001d002624_T001	132	19	63	30.1587	2
Zm00001d002624_T001	222	44	63	69.8413	1
Zm00001d002427_T001	150	26	76	34.2105	2
Zm00001d002427_T001	222	50	76	65.7895	1
GC_30_62	49	14	56	25	2
GC_30_62	107	12	56	21.4286	3.5
GC_30_62	136	18	56	32.1429	1
GC_30_62	164	12	56	21.4286	3.5
AT5G61580	150	52	52	100	1
AT5G59010_2	152	45	65	69.2308	1
AT5G59010_2	222	20	65	30.7692	2
AT5G12470	116	39	39	100	1
AT3G57220	137	12	36	33.3333	2
AT3G57220	150	24	36	66.6667	1
AT3G47670	150	54	54	100	1
AT3G18000	159	15	61	24.5902	3
AT3G18000	167	18	61	29.5082	2
AT3G18000	222	28	61	45.9016	1
AT3G15460	141	10	32	31.25	2.5
AT3G15460	153	12	32	37.5	1
AT3G15460	222	10	32	31.25	2.5
AT2G40430_2	150	80	80	100	1
AT2G18600	164	41	41	100	1
AT1G79840	109	43	105	40.9524	2
AT1G79840	166	62	105	59.0476	1
AT1G29940_2	150	60	60	100	1
AT1G15760	167	24	82	29.2683	2
AT1G15760	222	58	82	70.7317	1
AT1G06360_2	102	19	32	59.375	1
AT1G06360_2	150	13	32	40.625	2
ArabidopsisPACs_Positional_random_712	150	26	53	49.0566	1
ArabidopsisPACs_Positional_random_712	156	13	53	24.5283	3
ArabidopsisPACs_Positional_random_712	222	14	53	26.4151	2
Zm00001d053438_T002	222	109	109	100	1
Zm00001d052353_T002	222	87	87	100	1
Zm00001d051290_T001	121	18	71	25.3521	3
Zm00001d051290_T001	167	19	71	26.7606	2
Zm00001d051290_T001	222	34	71	47.8873	1
Zm00001d041365_T002	222	115	115	100	1
Zm00001d036875_T001	222	90	90	100	1
Zm00001d034180_T003	222	72	72	100	1
Zm00001d032172_T002	117	17	49	34.6939	1.5
Zm00001d032172_T002	150	17	49	34.6939	1.5
Zm00001d032172_T002	222	15	49	30.6122	3
Zm00001d025213_T001	150	64	64	100	1
Zm00001d019890_T001	150	37	37	100	1
Zm00001d018148_T003_2	136	23	23	100	1
Zm00001d017186_T002	150	29	29	100	1
Zm00001d012960_T001	222	122	122	100	1
Zm00001d006358_T001	222	133	133	100	1
Zm00001d003879_T003	150	15	45	33.3333	2
Zm00001d003879_T003	222	30	45	66.6667	1
Zm00001d002068_T001	150	15	51	29.4118	2
Zm00001d002068_T001	222	36	51	70.5882	1
MaizeTop_Positional_random_1030	124	45	74	60.8108	1
MaizeTop_Positional_random_1030	150	29	74	39.1892	2
GC_40_134	222	122	122	100	1
AT5G63670	222	36	36	100	1
AT5G37890	115	28	46	60.8696	1
AT5G37890	164	18	46	39.1304	2
AT3G60890-AAAA	135	37	37	100	1
AT3G20710	98	18	52	34.6154	2
AT3G20710	143	34	52	65.3846	1
AT2G24490	105	11	36	30.5556	2.5
AT2G24490	145	14	36	38.8889	1
AT2G24490	165	11	36	30.5556	2.5
AT1G75150	150	64	64	100	1
Zm00001d054033_T001	222	101	101	100	1
Zm00001d053394_T001	222	105	105	100	1
Zm00001d053377_T001_2	59	12	31	38.7097	2
Zm00001d053377_T001_2	150	19	31	61.2903	1
Zm00001d050577_T001	58	28	43	65.1163	1
Zm00001d050577_T001	133	15	43	34.8837	2
Zm00001d048294_T001	222	98	98	100	1
Zm00001d045583_T005_2	222	100	100	100	1
Zm00001d043335_T003	222	73	73	100	1
Zm00001d042898_T001	150	36	58	62.069	1
Zm00001d042898_T001	222	22	58	37.931	2
Zm00001d038221_T001	162	33	33	100	1
Zm00001d036482_T001	150	38	72	52.7778	1
Zm00001d036482_T001	222	34	72	47.2222	2
Zm00001d032570_T001	222	85	85	100	1
Zm00001d029919_T002	150	57	57	100	1
Zm00001d028733_T002	222	66	66	100	1
Zm00001d012626_T001	222	25	25	100	1
Zm00001d011571_T001	153	41	41	100	1
Zm00001d008329_T001	150	32	89	35.9551	2
Zm00001d008329_T001	222	57	89	64.0449	1
Maize_ACGT_random_152	222	133	133	100	1
AT5G50890_2	222	39	39	100	1
AT5G10130	125	135	135	100	1
AT4G28160	55	13	35	37.1429	2
AT4G28160	158	22	35	62.8571	1
AT4G25310	156	21	21	100	1
AT4G16400	117	39	39	100	1
AT4G08310	81	16	30	53.3333	1
AT4G08310	124	14	30	46.6667	2
AT3G02200	110	10	34	29.4118	2.5
AT3G02200	153	10	34	29.4118	2.5
AT3G02200	163	14	34	41.1765	1
AT2G31320	116	16	31	51.6129	1
AT2G31320	162	15	31	48.3871	2
AT2G19680	163	27	27	100	1
AT2G19190	222	97	97	100	1
AT2G16730	79	14	45	31.1111	2.5
AT2G16730	114	17	45	37.7778	1
AT2G16730	154	14	45	31.1111	2.5
AT1G64500	150	47	47	100	1
AT1G61670	222	50	50	100	1
ArabidopsisPACs_Positional_random_518	166	41	78	52.5641	1
ArabidopsisPACs_Positional_random_518	222	37	78	47.4359	2
ArabidopsisPACs_Positional_random_103	222	72	72	100	1
Zm00001d048208_T001	222	99	99	100	1
Zm00001d046539_T001_2	123	58	58	100	1
Zm00001d045953_T001_CDS	97	26	45	57.7778	1
Zm00001d045953_T001_CDS	222	19	45	42.2222	2
Zm00001d045393_T002	150	38	38	100	1
Zm00001d044254_T002	222	59	59	100	1
Zm00001d044030_T001	222	104	104	100	1
Zm00001d042619_T002	222	119	119	100	1
Zm00001d042027_T001	151	27	27	100	1
Zm00001d039673_T002	150	44	86	51.1628	1
Zm00001d039673_T002	222	42	86	48.8372	2
Zm00001d038805_T002	120	11	29	37.931	2
Zm00001d038805_T002	150	18	29	62.069	1
Zm00001d029098_T001	222	100	100	100	1
Zm00001d028713_T001	150	56	56	100	1
Zm00001d027941_T001_2	222	50	50	100	1
Zm00001d026469_T002	150	24	68	35.2941	2
Zm00001d026469_T002	222	44	68	64.7059	1
Zm00001d012034_T001	222	35	35	100	1
Zm00001d005653_T002_2	222	89	89	100	1
Zm00001d005177_T001	222	73	73	100	1
Zm00001d002000_T004	222	100	100	100	1
Zm00001d001793_T001	85	23	50	46	2
Zm00001d001793_T001	222	27	50	54	1
Maize_ACGT_random_106	222	50	50	100	1
GC_40_63	95	30	66	45.4545	2
GC_40_63	222	36	66	54.5455	1
GC_30_151	57	26	49	53.0612	1
GC_30_151	130	23	49	46.9388	2
AT5G15190	150	20	44	45.4545	2
AT5G15190	164	24	44	54.5455	1
AT4G10770	222	57	57	100	1
AT3G55360	115	25	44	56.8182	1
AT3G55360	222	19	44	43.1818	2
AT3G28670	129	14	53	26.4151	3
AT3G28670	151	17	53	32.0755	2
AT3G28670	158	22	53	41.5094	1
AT2G38820	150	50	50	100	1
AT2G23800	124	21	71	29.5775	2
AT2G23800	139	50	71	70.4225	1
AT2G17480	128	17	17	100	1
AT1G48230	73	19	46	41.3043	2
AT1G48230	90	27	46	58.6957	1
AT1G16820	150	20	32	62.5	1
AT1G16820	222	12	32	37.5	2
ArabidopsisPACs_Positional_random_809	142	14	34	41.1765	2
ArabidopsisPACs_Positional_random_809	222	20	34	58.8235	1
ArabidopsisPACs_Positional_random_1016	119	88	88	100	1
Zm00001d054000_T001	150	25	50	50	1.5
Zm00001d054000_T001	222	25	50	50	1.5
Zm00001d052893_T005	150	47	72	65.2778	1
Zm00001d052893_T005	222	25	72	34.7222	2
Zm00001d052738_T001_2	222	108	108	100	1
Zm00001d050923_T001_2	167	30	73	41.0959	2
Zm00001d050923_T001_2	222	43	73	58.9041	1
Zm00001d049507_T001	107	14	30	46.6667	2
Zm00001d049507_T001	139	16	30	53.3333	1
Zm00001d044531_T001	222	68	68	100	1
Zm00001d043535_T001	222	46	46	100	1
Zm00001d039132_T001	136	14	38	36.8421	2
Zm00001d039132_T001	222	24	38	63.1579	1
Zm00001d038801_T001	222	47	47	100	1
Zm00001d036573_T002	155	18	42	42.8571	2
Zm00001d036573_T002	222	24	42	57.1429	1
Zm00001d032419_T001	86	68	68	100	1
Zm00001d030784_T003	140	13	50	26	3
Zm00001d030784_T003	150	23	50	46	1
Zm00001d030784_T003	222	14	50	28	2
Zm00001d030770_T001_2	222	81	81	100	1
Zm00001d029586_T001	131	11	40	27.5	2.5
Zm00001d029586_T001	133	11	40	27.5	2.5
Zm00001d029586_T001	161	18	40	45	1
Zm00001d027387_T001	222	102	102	100	1
Zm00001d025131_T001_CDS	222	74	74	100	1
Zm00001d023368_T003	167	29	61	47.541	2
Zm00001d023368_T003	222	32	61	52.459	1
Zm00001d021977_T001_2	150	24	74	32.4324	2
Zm00001d021977_T001_2	222	50	74	67.5676	1
Zm00001d019075_T003_2	222	91	91	100	1
Zm00001d018378_T001	150	48	70	68.5714	1
Zm00001d018378_T001	222	22	70	31.4286	2
Zm00001d013583_T001	150	31	31	100	1
Zm00001d009774_T001	222	76	76	100	1
Zm00001d006328_T002	222	49	49	100	1
Zm00001d004868_T004	222	55	55	100	1
Zm00001d003556_T002	222	48	48	100	1
AT5G46910	159	88	88	100	1
AT5G01445	146	30	30	100	1
AT4G06634	150	21	49	42.8571	2
AT4G06634	160	28	49	57.1429	1
AT3G09410	105	34	58	58.6207	1
AT3G09410	222	24	58	41.3793	2
AT3G06380	222	52	52	100	1
AT2G46390	150	56	56	100	1
AT2G31290;AT2G31305	150	31	31	100	1
AT2G23270_2	179	20	57	35.0877	2
AT2G23270_2	222	37	57	64.9123	1
AT2G03110	56	16	50	32	2.5
AT2G03110	146	18	50	36	1
AT2G03110	151	16	50	32	2.5
AT1G77600	118	34	70	48.5714	1
AT1G77600	150	18	70	25.7143	2.5
AT1G77600	151	18	70	25.7143	2.5
AT1G59650	147	16	42	38.0952	1
AT1G59650	158	12	42	28.5714	3
AT1G59650	222	14	42	33.3333	2
AT1G53380	110	19	19	100	1
AT1G29179	222	69	69	100	1
AT1G01770	131	14	33	42.4242	2
AT1G01770	150	19	33	57.5758	1
Zm00001d053098_T001	153	31	48	64.5833	1
Zm00001d053098_T001	222	17	48	35.4167	2
Zm00001d048310_T002	150	49	49	100	1
Zm00001d041229_T002	222	71	71	100	1
Zm00001d039139_T001	222	61	61	100	1
Zm00001d038972_T002	222	119	119	100	1
Zm00001d035298_T001_2	71	10	28	35.7143	1
Zm00001d035298_T001_2	150	9	28	32.1429	2.5
Zm00001d035298_T001_2	222	9	28	32.1429	2.5
Zm00001d029020_T002	222	120	120	100	1
Zm00001d026516_T001	136	21	54	38.8889	1
Zm00001d026516_T001	150	19	54	35.1852	2
Zm00001d026516_T001	222	14	54	25.9259	3
Zm00001d021120_T001	107	25	48	52.0833	1
Zm00001d021120_T001	222	23	48	47.9167	2
Zm00001d020910_T001	150	34	82	41.4634	2
Zm00001d020910_T001	222	48	82	58.5366	1
Zm00001d017692_T002	150	19	60	31.6667	2
Zm00001d017692_T002	222	41	60	68.3333	1
Zm00001d012763_T002	150	21	42	50	1.5
Zm00001d012763_T002	222	21	42	50	1.5
Zm00001d011597_T002	150	32	76	42.1053	1
Zm00001d011597_T002	167	22	76	28.9474	2.5
Zm00001d011597_T002	222	22	76	28.9474	2.5
Zm00001d011473_T003	150	25	40	62.5	1
Zm00001d011473_T003	222	15	40	37.5	2
MaizeTop_Positional_random_966	150	35	67	52.2388	1
MaizeTop_Positional_random_966	222	32	67	47.7612	2
MaizeTop_Positional_random_1026	222	26	26	100	1
AT5G59460	134	17	32	53.125	1
AT5G59460	165	15	32	46.875	2
AT5G25100	126	16	50	32	2
AT5G25100	150	34	50	68	1
AT4G39330	133	22	44	50	1.5
AT4G39330	164	22	44	50	1.5
AT4G34680	153	18	38	47.3684	2
AT4G34680	222	20	38	52.6316	1
AT4G29840	150	50	50	100	1
AT3G24550	90	19	19	100	1
AT2G45750	150	45	45	100	1
AT2G02050_2	151	17	17	100	1
AT1G65430	164	27	46	58.6957	1
AT1G65430	222	19	46	41.3043	2
AT1G53070	138	47	47	100	1
AT1G28040	119	20	31	64.5161	1
AT1G28040	139	11	31	35.4839	2
ArabidopsisPACs_Positional_random_253	222	79	79	100	1
ArabidopsisPACs_Positional_random_1023	105	26	62	41.9355	1
ArabidopsisPACs_Positional_random_1023	110	22	62	35.4839	2
ArabidopsisPACs_Positional_random_1023	161	14	62	22.5806	3
Arabidopsis_ACGT_random_95	125	11	30	36.6667	2
Arabidopsis_ACGT_random_95	222	19	30	63.3333	1
Zm00001d052114_T001	222	57	57	100	1
Zm00001d049400_T001	222	92	92	100	1
Zm00001d047399_T001	154	20	37	54.0541	1
Zm00001d047399_T001	222	17	37	45.9459	2
Zm00001d046942_T001	150	55	55	100	1
Zm00001d045144_T001	108	19	41	46.3415	2
Zm00001d045144_T001	222	22	41	53.6585	1
Zm00001d043660_T001	150	32	68	47.0588	2
Zm00001d043660_T001	222	36	68	52.9412	1
Zm00001d031852_T001_2	222	51	51	100	1
Zm00001d029034_T002_2	222	72	72	100	1
Zm00001d022618_T001	222	85	85	100	1
Zm00001d017942_T001	108	21	35	60	1
Zm00001d017942_T001	149	14	35	40	2
Zm00001d013411_T001	129	21	42	50	1.5
Zm00001d013411_T001	222	21	42	50	1.5
Zm00001d012838_T002	222	120	120	100	1
Zm00001d012007_T002	48	15	47	31.9149	2
Zm00001d012007_T002	55	32	47	68.0851	1
Zm00001d011492_T006	222	73	73	100	1
Zm00001d009182_T004	150	60	60	100	1
Zm00001d006768_T001	222	45	45	100	1
Zm00001d002370_T001	184	19	67	28.3582	2
Zm00001d002370_T001	222	48	67	71.6418	1
Zm00001d002027_T001	124	25	47	53.1915	1
Zm00001d002027_T001	150	22	47	46.8085	2
MaizeTop_Positional_random_439	222	54	54	100	1
MaizeTop_Positional_random_138	222	142	142	100	1
GC_30_148	158	29	29	100	1
AT5G42235	87	27	50	54	1
AT5G42235	118	23	50	46	2
AT5G19870	222	48	48	100	1
AT5G17020	121	25	37	67.5676	1
AT5G17020	134	12	37	32.4324	2
AT5G06130	76	64	100	64	1
AT5G06130	222	36	100	36	2
AT4G14500_2	143	15	32	46.875	2
AT4G14500_2	222	17	32	53.125	1
AT3G48080-BBBB	155	35	35	100	1
AT3G08570	120	16	39	41.0256	2
AT3G08570	164	23	39	58.9744	1
AT2G45940	147	17	46	36.9565	2
AT2G45940	222	29	46	63.0435	1
AT1G78370	150	21	21	100	1
AT1G72420	156	18	18	100	1
AT1G67510	148	31	31	100	1
AT1G17800	153	41	41	100	1
AT1G09450	138	16	16	100	1
Zm00001d052998_T003	162	28	78	35.8974	2
Zm00001d052998_T003	222	50	78	64.1026	1
Zm00001d050192_T001	222	79	79	100	1
Zm00001d045310_T002_2	222	75	75	100	1
Zm00001d042153_T001	150	54	54	100	1
Zm00001d037099_T001	150	33	47	70.2128	1
Zm00001d037099_T001	222	14	47	29.7872	2
Zm00001d036127_T001	222	38	38	100	1
Zm00001d035194_T001_2	27	52	75	69.3333	1
Zm00001d035194_T001_2	150	23	75	30.6667	2
Zm00001d033157_T001	222	130	130	100	1
Zm00001d028691_T002_2	222	92	92	100	1
Zm00001d022430_T001	222	91	91	100	1
Zm00001d018896_T003	134	31	45	68.8889	1
Zm00001d018896_T003	138	14	45	31.1111	2
Zm00001d017751_T001	222	68	68	100	1
Zm00001d016767_T001	150	33	33	100	1
Zm00001d013463_T001	150	22	48	45.8333	1
Zm00001d013463_T001	155	13	48	27.0833	2.5
Zm00001d013463_T001	222	13	48	27.0833	2.5
Zm00001d012219_T001	121	15	38	39.4737	2
Zm00001d012219_T001	167	23	38	60.5263	1
Zm00001d011058_T001	222	123	123	100	1
Zm00001d010465_T001	222	88	88	100	1
Zm00001d005192_T001	155	17	58	29.3103	2
Zm00001d005192_T001	222	41	58	70.6897	1
AT5G01030	222	64	64	100	1
AT3G49720	30	109	109	100	1
AT3G30350	150	29	67	43.2836	1
AT3G30350	167	16	67	23.8806	3
AT3G30350	222	22	67	32.8358	2
AT3G24450_2	162	48	48	100	1
AT3G13670	153	40	40	100	1
AT3G02150	137	16	38	42.1053	2
AT3G02150	148	22	38	57.8947	1
AT2G43760	152	22	22	100	1
AT1G75450_2	150	15	57	26.3158	3
AT1G75450_2	167	17	57	29.8246	2
AT1G75450_2	222	25	57	43.8596	1
AT1G70840	150	39	39	100	1
AT1G21400	150	13	51	25.4902	2.5
AT1G21400	153	13	51	25.4902	2.5
AT1G21400	222	25	51	49.0196	1
AT1G07130_2	46	87	87	100	1
AT1G06450	222	69	69	100	1
Zm00001d052111_T002_2	222	89	89	100	1
Zm00001d048370_T001	222	130	130	100	1
Zm00001d044387_T001	146	23	62	37.0968	2
Zm00001d044387_T001	150	39	62	62.9032	1
Zm00001d039409_T006	150	31	31	100	1
Zm00001d038765_T001	150	22	75	29.3333	3
Zm00001d038765_T001	154	24	75	32	2
Zm00001d038765_T001	222	29	75	38.6667	1
Zm00001d037422_T001	64	16	26	61.5385	1
Zm00001d037422_T001	115	10	26	38.4615	2
Zm00001d025987_T001	222	102	102	100	1
Zm00001d021719_T001	222	84	84	100	1
Zm00001d017977_T002	144	19	38	50	1.5
Zm00001d017977_T002	148	19	38	50	1.5
Zm00001d013136_T001	136	25	55	45.4545	2
Zm00001d013136_T001	150	30	55	54.5455	1
Zm00001d005812_T002_2	222	124	124	100	1
Zm00001d005450_T003	150	21	36	58.3333	1
Zm00001d005450_T003	222	15	36	41.6667	2
Zm00001d003850_T001	222	76	76	100	1
Zm00001d001879_T014	222	68	68	100	1
MaizeTop_Positional_random_610	66	25	42	59.5238	1
MaizeTop_Positional_random_610	70	17	42	40.4762	2
Maize_ACGT_random_72	222	28	28	100	1
AT5G26850	222	25	25	100	1
AT4G38460	150	36	53	67.9245	1
AT4G38460	163	17	53	32.0755	2
AT4G22640	125	27	27	100	1
AT4G10940	168	46	46	100	1
AT3G03770	150	29	29	100	1
AT2G34700	54	15	28	53.5714	1
AT2G34700	61	13	28	46.4286	2
AT2G28350	150	27	27	100	1
AT2G27230	166	82	82	100	1
Zm00001d053649_T001	222	66	66	100	1
Zm00001d052917_T001	222	86	86	100	1
Zm00001d051986_T002	150	55	55	100	1
Zm00001d048123_T001	150	29	86	33.7209	2
Zm00001d048123_T001	222	57	86	66.2791	1
Zm00001d045970_T001	222	33	33	100	1
Zm00001d045179_T001	101	10	42	23.8095	3
Zm00001d045179_T001	150	13	42	30.9524	2
Zm00001d045179_T001	222	19	42	45.2381	1
Zm00001d044652_T001	121	19	50	38	2
Zm00001d044652_T001	146	31	50	62	1
Zm00001d040238_T003	150	30	53	56.6038	1
Zm00001d040238_T003	184	23	53	43.3962	2
Zm00001d037213_T001	150	25	40	62.5	1
Zm00001d037213_T001	222	15	40	37.5	2
Zm00001d036298_T001	93	59	83	71.0843	1
Zm00001d036298_T001	97	24	83	28.9157	2
Zm00001d035907_T001	150	63	103	61.165	1
Zm00001d035907_T001	222	40	103	38.835	2
Zm00001d028109_T003	222	64	64	100	1
Zm00001d025208_T002	150	18	55	32.7273	2
Zm00001d025208_T002	222	37	55	67.2727	1
Zm00001d024715_T001	222	81	81	100	1
Zm00001d019589_T001_CDS	222	106	106	100	1
Zm00001d018430_T006	150	24	84	28.5714	2
Zm00001d018430_T006	222	60	84	71.4286	1
Zm00001d017068_T001	222	47	47	100	1
Zm00001d015383_T002	51	25	62	40.3226	2
Zm00001d015383_T002	222	37	62	59.6774	1
Zm00001d014036_T001_2	222	57	57	100	1
Zm00001d013730_T001_2	150	23	58	39.6552	2
Zm00001d013730_T001_2	222	35	58	60.3448	1
Zm00001d013231_T001	222	68	68	100	1
Zm00001d011463_T001	150	20	55	36.3636	2
Zm00001d011463_T001	222	35	55	63.6364	1
Zm00001d010593_T001	163	24	66	36.3636	2
Zm00001d010593_T001	222	42	66	63.6364	1
Zm00001d002656_T001	109	26	26	100	1
MaizeTop_Positional_random_530	222	42	42	100	1
MaizeTop_Positional_random_480	222	46	46	100	1
GC_30_10	125	24	48	50	1.5
GC_30_10	130	24	48	50	1.5
AT5G65410	114	16	27	59.2593	1
AT5G65410	120	11	27	40.7407	2
AT5G64850	146	29	47	61.7021	1
AT5G64850	222	18	47	38.2979	2
AT5G50335_2	95	11	24	45.8333	2
AT5G50335_2	153	13	24	54.1667	1
AT5G25190	163	36	75	48	2
AT5G25190	222	39	75	52	1
AT5G22040	108	26	51	50.9804	1
AT5G22040	146	25	51	49.0196	2
AT5G18850	97	27	43	62.7907	1
AT5G18850	150	16	43	37.2093	2
AT5G16030	106	19	53	35.8491	2
AT5G16030	129	20	53	37.7358	1
AT5G16030	150	14	53	26.4151	3
AT5G01490_2	83	35	61	57.377	1
AT5G01490_2	90	26	61	42.623	2
AT4G22790	222	69	69	100	1
AT3G29410	101	14	40	35	2
AT3G29410	114	26	40	65	1
AT3G12150_2	150	20	20	100	1
AT2G43000	168	35	85	41.1765	2
AT2G43000	222	50	85	58.8235	1
AT2G41730	118	31	50	62	1
AT2G41730	130	19	50	38	2
AT2G29910	150	75	75	100	1
AT2G22080;AT2G22088	222	37	37	100	1
AT1G79950	129	39	39	100	1
AT1G17970	151	28	28	100	1
ArabidopsisPACs_Positional_random_72	91	20	57	35.0877	2
ArabidopsisPACs_Positional_random_72	222	37	57	64.9123	1
ArabidopsisPACs_Positional_random_392	150	16	16	100	1
ArabidopsisPACs_Positional_random_116	109	20	20	100	1
Zm00001d053966_T001	150	17	41	41.4634	2
Zm00001d053966_T001	222	24	41	58.5366	1
Zm00001d053696_T001	127	56	56	100	1
Zm00001d053061_T001	222	56	56	100	1
Zm00001d048698_T002	150	34	51	66.6667	1
Zm00001d048698_T002	222	17	51	33.3333	2
Zm00001d046968_T001	133	20	53	37.7358	2
Zm00001d046968_T001	222	33	53	62.2642	1
Zm00001d046456_T003_2	164	79	79	100	1
Zm00001d044197_T001	222	43	43	100	1
Zm00001d040596_T002	222	67	67	100	1
Zm00001d037268_T001_2	148	35	52	67.3077	1
Zm00001d037268_T001_2	222	17	52	32.6923	2
Zm00001d033098_T001	149	52	79	65.8228	1
Zm00001d033098_T001	222	27	79	34.1772	2
Zm00001d027631_T001	222	69	69	100	1
Zm00001d020441_T001	222	25	25	100	1
Zm00001d017603_T001	150	42	63	66.6667	1
Zm00001d017603_T001	222	21	63	33.3333	2
Zm00001d010292_T001	149	34	63	53.9683	1
Zm00001d010292_T001	222	29	63	46.0317	2
Zm00001d009532_T001	222	82	82	100	1
Zm00001d006400_T001	50	131	131	100	1
Zm00001d005875_T001	222	53	53	100	1
AT5G01870	150	54	54	100	1
AT4G37520	170	45	66	68.1818	1
AT4G37520	222	21	66	31.8182	2
AT4G35905	150	45	45	100	1
AT4G26250	222	45	45	100	1
AT4G23810	150	35	68	51.4706	1
AT4G23810	222	33	68	48.5294	2
AT4G14100	168	46	89	51.6854	1
AT4G14100	222	43	89	48.3146	2
AT2G26975	148	18	32	56.25	1
AT2G26975	222	14	32	43.75	2
AT2G24290_2	150	34	34	100	1
AT2G20142	150	28	28	100	1
AT2G03620	156	21	44	47.7273	2
AT2G03620	222	23	44	52.2727	1
AT1G66040	107	13	43	30.2326	2.5
AT1G66040	119	17	43	39.5349	1
AT1G66040	164	13	43	30.2326	2.5
AT1G35680	167	27	57	47.3684	2
AT1G35680	222	30	57	52.6316	1
AT1G32330	150	30	30	100	1
AT1G26390	147	11	33	33.3333	2
AT1G26390	164	11	33	33.3333	2
AT1G26390	222	11	33	33.3333	2
Zm00001d053564_T001_2	222	49	49	100	1
Zm00001d053101_T001	222	58	58	100	1
Zm00001d052690_T001	37	63	63	100	1
Zm00001d047446_T001	222	28	28	100	1
Zm00001d047346_T001	137	14	45	31.1111	2
Zm00001d047346_T001	222	31	45	68.8889	1
Zm00001d034543_T001	222	102	102	100	1
Zm00001d033050_T001	150	36	36	100	1
Zm00001d025993_T001	222	63	63	100	1
Zm00001d022534_T001	150	34	84	40.4762	2
Zm00001d022534_T001	222	50	84	59.5238	1
Zm00001d021534_T001_2	150	43	108	39.8148	2
Zm00001d021534_T001_2	222	65	108	60.1852	1
Zm00001d020042_T001	222	83	83	100	1
Zm00001d018323_T001	158	36	63	57.1429	1
Zm00001d018323_T001	222	27	63	42.8571	2
Zm00001d012653_T003_2	222	105	105	100	1
Zm00001d003071_T001	113	18	36	50	1.5
Zm00001d003071_T001	127	18	36	50	1.5
Zm00001d002797_T001	149	25	39	64.1026	1
Zm00001d002797_T001	222	14	39	35.8974	2
AT5G49100_2	132	28	51	54.902	1
AT5G49100_2	160	23	51	45.098	2
AT5G02670	146	17	42	40.4762	2
AT5G02670	150	25	42	59.5238	1
AT4G37640	84	20	73	27.3973	2
AT4G37640	133	34	73	46.5753	1
AT4G37640	147	19	73	26.0274	3
AT4G32960	160	29	29	100	1
AT4G23070_CDS	68	19	71	26.7606	3
AT4G23070_CDS	129	22	71	30.9859	2
AT4G23070_CDS	222	30	71	42.2535	1
AT4G16260	57	18	46	39.1304	2
AT4G16260	86	28	46	60.8696	1
AT3G16070	107	12	45	26.6667	3
AT3G16070	140	13	45	28.8889	2
AT3G16070	222	20	45	44.4444	1
AT2G34460	138	16	40	40	1
AT2G34460	150	13	40	32.5	2
AT2G34460	163	11	40	27.5	3
AT2G16640	150	56	56	100	1
AT1G61680	222	94	94	100	1
AT1G60110	136	71	71	100	1
AT1G36990	53	63	87	72.4138	1
AT1G36990	75	24	87	27.5862	2
AT1G33770	135	53	53	100	1
AT1G27320	222	67	67	100	1
Zm00001d041759_T002	108	16	35	45.7143	2
Zm00001d041759_T002	135	19	35	54.2857	1
Zm00001d039880_T001	73	34	49	69.3878	1
Zm00001d039880_T001	130	15	49	30.6122	2
Zm00001d032035_T001	222	51	51	100	1
Zm00001d029254_T001_2	222	42	42	100	1
Zm00001d029130_T001	94	27	61	44.2623	1
Zm00001d029130_T001	150	17	61	27.8689	2.5
Zm00001d029130_T001	222	17	61	27.8689	2.5
Zm00001d026050_T001	155	28	72	38.8889	2
Zm00001d026050_T001	222	44	72	61.1111	1
Zm00001d021412_T001	150	39	55	70.9091	1
Zm00001d021412_T001	222	16	55	29.0909	2
Zm00001d017130_T002	150	34	92	36.9565	2
Zm00001d017130_T002	222	58	92	63.0435	1
Zm00001d014435_T005	125	14	46	30.4348	3
Zm00001d014435_T005	150	15	46	32.6087	2
Zm00001d014435_T005	222	17	46	36.9565	1
Zm00001d013301_T001_2	150	36	36	100	1
Zm00001d009494_T001	222	80	80	100	1
Zm00001d008911_T001	150	27	96	28.125	2
Zm00001d008911_T001	222	69	96	71.875	1
Zm00001d007958_T001	164	34	34	100	1
MaizeTop_Positional_random_15	113	21	46	45.6522	2
MaizeTop_Positional_random_15	222	25	46	54.3478	1
GC_30_133	62	17	49	34.6939	2
GC_30_133	134	32	49	65.3061	1
AT5G60800_2	126	14	53	26.4151	3
AT5G60800_2	153	24	53	45.283	1
AT5G60800_2	222	15	53	28.3019	2
AT5G53420	146	15	38	39.4737	1
AT5G53420	169	11	38	28.9474	3
AT5G53420	184	12	38	31.5789	2
AT5G21950	150	31	31	100	1
AT5G03470	50	58	58	100	1
AT4G32280	151	36	36	100	1
AT4G19160	150	35	35	100	1
AT4G13810	131	20	37	54.0541	1
AT4G13810	222	17	37	45.9459	2
AT3G24210	151	30	64	46.875	2
AT3G24210	222	34	64	53.125	1
AT3G07190	136	15	15	100	1
AT3G05670	151	59	59	100	1
AT2G21970_2	84	68	101	67.3267	1
AT2G21970_2	150	33	101	32.6733	2
AT2G20740	126	22	40	55	1
AT2G20740	151	18	40	45	2
AT2G04515	129	42	42	100	1
AT1G07200	170	16	38	42.1053	2
AT1G07200	222	22	38	57.8947	1
ArabidopsisPACs_Positional_random_552	71	25	25	100	1
Zm00001d053425_T001	150	14	45	31.1111	2.5
Zm00001d053425_T001	166	17	45	37.7778	1
Zm00001d053425_T001	222	14	45	31.1111	2.5
Zm00001d051139_T001	126	12	26	46.1538	2
Zm00001d051139_T001	150	14	26	53.8462	1
Zm00001d050559_T001_CDS	138	16	59	27.1186	3
Zm00001d050559_T001_CDS	158	18	59	30.5085	2
Zm00001d050559_T001_CDS	222	25	59	42.3729	1
Zm00001d049148_T001_2	148	22	35	62.8571	1
Zm00001d049148_T001_2	168	13	35	37.1429	2
Zm00001d048233_T001	222	80	80	100	1
Zm00001d044732_T001	222	100	100	100	1
Zm00001d038989_T002	150	24	86	27.907	2
Zm00001d038989_T002	222	62	86	72.093	1
Zm00001d038514_T001	222	122	122	100	1
Zm00001d037774_T001	150	24	66	36.3636	2
Zm00001d037774_T001	222	42	66	63.6364	1
Zm00001d037105_T001-AAAA	150	40	40	100	1
Zm00001d035581_T001	222	20	20	100	1
Zm00001d034948_T005	155	41	41	100	1
Zm00001d032536_T001	110	115	115	100	1
Zm00001d032350_T001_2	150	26	51	50.9804	1
Zm00001d032350_T001_2	222	25	51	49.0196	2
Zm00001d029647_T001_CDS	222	133	133	100	1
Zm00001d024857_T003	222	63	63	100	1
Zm00001d021481_T001_2	222	78	78	100	1
Zm00001d019226_T002-BBBB	123	45	45	100	1
Zm00001d018258_T002_2	222	41	41	100	1
Zm00001d017174_T005	150	23	42	54.7619	1
Zm00001d017174_T005	222	19	42	45.2381	2
Zm00001d015309_T003	166	33	60	55	1
Zm00001d015309_T003	222	27	60	45	2
Zm00001d015213_T001	154	21	54	38.8889	2
Zm00001d015213_T001	166	33	54	61.1111	1
Zm00001d015017_T001	16	33	51	64.7059	1
Zm00001d015017_T001	222	18	51	35.2941	2
MaizeTop_Positional_random_679	222	56	56	100	1
MaizeTop_Positional_random_522	222	71	71	100	1
GC_40_98	222	48	48	100	1
GC_30_21	100	34	34	100	1
GC_30_166	126	20	71	28.169	2
GC_30_166	222	51	71	71.831	1
AT5G47900	71	15	28	53.5714	1
AT5G47900	222	13	28	46.4286	2
AT5G25220	110	48	48	100	1
AT5G13110	150	40	64	62.5	1
AT5G13110	157	24	64	37.5	2
AT5G09850	150	30	30	100	1
AT5G05020	150	66	93	70.9677	1
AT5G05020	222	27	93	29.0323	2
AT4G39140	103	70	70	100	1
AT4G34480	138	21	67	31.3433	2
AT4G34480	150	46	67	68.6567	1
AT4G31980	163	25	25	100	1
AT4G17616	150	43	43	100	1
AT2G16700	123	12	37	32.4324	2
AT2G16700	150	25	37	67.5676	1
AT1G65541	63	89	89	100	1
AT1G29560	134	40	40	100	1
ArabidopsisPACs_Positional_random_223	167	25	25	100	1
Zm00001d053838_T003	150	41	41	100	1
Zm00001d046593_T001	149	18	43	41.8605	2
Zm00001d046593_T001	222	25	43	58.1395	1
Zm00001d044271_T002_2	222	100	100	100	1
Zm00001d042473_T002	150	43	43	100	1
Zm00001d038918_T001	222	100	100	100	1
Zm00001d034157_T003	222	115	115	100	1
Zm00001d033397_T003_2	222	95	95	100	1
Zm00001d027344_T002_2	222	49	49	100	1
Zm00001d026255_T001	222	76	76	100	1
Zm00001d020658_T001_2	150	43	93	46.2366	2
Zm00001d020658_T001_2	222	50	93	53.7634	1
Zm00001d019420_T001	127	39	39	100	1
Zm00001d017848_T004	150	21	42	50	1.5
Zm00001d017848_T004	222	21	42	50	1.5
Zm00001d014797_T001	114	88	88	100	1
Zm00001d014175_T007	97	18	76	23.6842	3
Zm00001d014175_T007	150	22	76	28.9474	2
Zm00001d014175_T007	222	36	76	47.3684	1
Zm00001d010662_T001_2	150	41	41	100	1
Zm00001d010470_T005	121	11	42	26.1905	1.5
Zm00001d010470_T005	132	10	42	23.8095	3.5
Zm00001d010470_T005	143	10	42	23.8095	3.5
Zm00001d010470_T005	222	11	42	26.1905	1.5
Zm00001d010066_T002	150	25	59	42.3729	2
Zm00001d010066_T002	222	34	59	57.6271	1
Zm00001d005756_T006	150	44	69	63.7681	1
Zm00001d005756_T006	222	25	69	36.2319	2
GC_50_167	222	142	142	100	1
GC_30_143	120	35	35	100	1
AT5G55850	67	61	61	100	1
AT5G08170	116	19	67	28.3582	1.5
AT5G08170	121	15	67	22.3881	3
AT5G08170	142	19	67	28.3582	1.5
AT5G08170	222	14	67	20.8955	4
AT3G27027	67	15	42	35.7143	1.5
AT3G27027	130	12	42	28.5714	3
AT3G27027	150	15	42	35.7143	1.5
AT3G22370	156	20	34	58.8235	1
AT3G22370	161	14	34	41.1765	2
AT3G20150	87	24	74	32.4324	2
AT3G20150	113	31	74	41.8919	1
AT3G20150	222	19	74	25.6757	3
AT2G32530	150	60	60	100	1
AT1G80460_2	112	43	43	100	1
AT1G52190	91	28	28	100	1
AT1G26240	148	33	33	100	1
AT1G19500	106	13	26	50	1.5
AT1G19500	150	13	26	50	1.5
Zm00001d049807_T001	129	22	55	40	1
Zm00001d049807_T001	150	17	55	30.9091	2
Zm00001d049807_T001	222	16	55	29.0909	3
Zm00001d046323_T001	72	63	63	100	1
Zm00001d045479_T001	222	67	67	100	1
Zm00001d043121_T001	140	37	37	100	1
Zm00001d042288_T002	15	65	65	100	1
Zm00001d041951_T001	222	67	67	100	1
Zm00001d040670_T003	144	21	37	56.7568	1
Zm00001d040670_T003	150	16	37	43.2432	2
Zm00001d039047_T003	150	59	59	100	1
Zm00001d038001_T001	150	27	48	56.25	1
Zm00001d038001_T001	222	21	48	43.75	2
Zm00001d032725_T002	20	131	131	100	1
Zm00001d027389_T001	45	63	63	100	1
Zm00001d026669_T001	222	78	78	100	1
Zm00001d023892_T002_2	125	30	30	100	1
Zm00001d019643_T003	150	29	46	63.0435	1
Zm00001d019643_T003	154	17	46	36.9565	2
Zm00001d017106_T002	147	25	46	54.3478	1
Zm00001d017106_T002	222	21	46	45.6522	2
Zm00001d016996_T001	150	61	61	100	1
Zm00001d016516_T001	163	32	32	100	1
Zm00001d013126_T002	127	19	44	43.1818	2
Zm00001d013126_T002	150	25	44	56.8182	1
Zm00001d012749_T001	19	33	33	100	1
Zm00001d009990_T003	150	39	95	41.0526	2
Zm00001d009990_T003	222	56	95	58.9474	1
Zm00001d007352_T001	152	18	34	52.9412	1
Zm00001d007352_T001	222	16	34	47.0588	2
Zm00001d003654_T001	150	31	49	63.2653	1
Zm00001d003654_T001	162	18	49	36.7347	2
AT5G35580	140	116	116	100	1
AT4G35380	160	27	27	100	1
AT4G31380	164	35	35	100	1
AT4G26780	150	27	27	100	1
AT4G00170	149	18	52	34.6154	2
AT4G00170	222	34	52	65.3846	1
AT3G63250_2	150	13	37	35.1351	2
AT3G63250_2	222	24	37	64.8649	1
AT3G18760_2	123	22	55	40	1
AT3G18760_2	150	19	55	34.5455	2
AT3G18760_2	166	14	55	25.4545	3
AT3G17920	150	28	68	41.1765	2
AT3G17920	222	40	68	58.8235	1
AT3G15370	144	31	49	63.2653	1
AT3G15370	222	18	49	36.7347	2
AT2G40660	93	13	36	36.1111	2
AT2G40660	150	23	36	63.8889	1
AT2G40000	116	72	72	100	1
AT2G33810	150	33	33	100	1
AT1G55120	126	23	36	63.8889	1
AT1G55120	150	13	36	36.1111	2
Zm00001d049404_T001	104	17	17	100	1
Zm00001d048797_T001	103	20	68	29.4118	2
Zm00001d048797_T001	222	48	68	70.5882	1
Zm00001d046236_T004	222	82	82	100	1
Zm00001d043554_T001	151	33	53	62.2642	1
Zm00001d043554_T001	164	20	53	37.7358	2
Zm00001d040650_T001	153	49	49	100	1
Zm00001d039415_T001	222	122	122	100	1
Zm00001d039138_T009_2	123	15	41	36.5854	2
Zm00001d039138_T009_2	130	26	41	63.4146	1
Zm00001d037687_T001	122	63	100	63	1
Zm00001d037687_T001	150	37	100	37	2
Zm00001d034777_T002	222	66	66	100	1
Zm00001d034251_T001_2	114	36	66	54.5455	1
Zm00001d034251_T001_2	222	30	66	45.4545	2
Zm00001d033674_T003	150	15	47	31.9149	2.5
Zm00001d033674_T003	155	17	47	36.1702	1
Zm00001d033674_T003	169	15	47	31.9149	2.5
Zm00001d032875_T002	138	34	53	64.1509	1
Zm00001d032875_T002	222	19	53	35.8491	2
Zm00001d032496_T001_2	222	83	83	100	1
Zm00001d023606_T004_2	150	50	50	100	1
Zm00001d022582_T002	150	17	50	34	2
Zm00001d022582_T002	163	14	50	28	3
Zm00001d022582_T002	222	19	50	38	1
Zm00001d022049_T001_2	148	14	41	34.1463	2
Zm00001d022049_T001_2	222	27	41	65.8537	1
Zm00001d021580_T001	158	42	42	100	1
Zm00001d018428_T001	108	23	67	34.3284	2
Zm00001d018428_T001	222	44	67	65.6716	1
Zm00001d014188_T005	139	14	61	22.9508	3
Zm00001d014188_T005	150	18	61	29.5082	2
Zm00001d014188_T005	222	29	61	47.541	1
Zm00001d012580_T001	95	12	28	42.8571	2
Zm00001d012580_T001	222	16	28	57.1429	1
Zm00001d011314_T001	125	25	37	67.5676	1
Zm00001d011314_T001	133	12	37	32.4324	2
Zm00001d010490_T006	74	16	47	34.0426	2
Zm00001d010490_T006	150	31	47	65.9574	1
Zm00001d010293_T001	222	59	59	100	1
Zm00001d006231_T001	169	32	83	38.5542	2
Zm00001d006231_T001	222	51	83	61.4458	1
Zm00001d005439_T001	222	47	47	100	1
MaizeTop_Positional_random_238	222	42	42	100	1
Maize_ACGT_random_144	73	57	57	100	1
GC_40_120	158	23	76	30.2632	2
GC_40_120	222	53	76	69.7368	1
AT5G61700	222	57	57	100	1
AT5G48850	148	28	28	100	1
AT5G48120	169	34	34	100	1
AT5G04870	157	45	45	100	1
AT4G33330	139	29	29	100	1
AT4G13030	100	39	39	100	1
AT3G12650	150	13	43	30.2326	2
AT3G12650	164	30	43	69.7674	1
AT3G03370	161	65	65	100	1
AT2G39795	150	71	71	100	1
AT1G58350_2	150	45	45	100	1
AT1G31760	150	46	46	100	1
AT1G29200	152	24	42	57.1429	1
AT1G29200	159	18	42	42.8571	2
AT1G12030	222	66	66	100	1
AT1G11580	150	39	39	100	1
ArabidopsisPACs_Positional_random_858	119	28	42	66.6667	1
ArabidopsisPACs_Positional_random_858	150	14	42	33.3333	2
ArabidopsisPACs_Positional_random_1052	150	17	39	43.5897	2
ArabidopsisPACs_Positional_random_1052	222	22	39	56.4103	1
Zm00001d051881_T001	145	20	66	30.303	2.5
Zm00001d051881_T001	150	20	66	30.303	2.5
Zm00001d051881_T001	222	26	66	39.3939	1
Zm00001d051812_T003	150	21	21	100	1
Zm00001d045077_T001_2	102	16	42	38.0952	2
Zm00001d045077_T001_2	150	26	42	61.9048	1
Zm00001d042088_T001	140	31	51	60.7843	1
Zm00001d042088_T001	222	20	51	39.2157	2
Zm00001d039901_T001_CDS	222	71	71	100	1
Zm00001d039188_T001	117	17	47	36.1702	2
Zm00001d039188_T001	121	12	47	25.5319	3
Zm00001d039188_T001	150	18	47	38.2979	1
Zm00001d038172_T001	150	26	93	27.957	2
Zm00001d038172_T001	222	67	93	72.043	1
Zm00001d034755_T001	222	63	63	100	1
Zm00001d034004_T015	150	27	44	61.3636	1
Zm00001d034004_T015	222	17	44	38.6364	2
Zm00001d033230_T001_2	222	101	101	100	1
Zm00001d033187_T001_2	222	102	102	100	1
Zm00001d029550_T003	222	64	64	100	1
Zm00001d029124_T002	20	112	112	100	1
Zm00001d020976_T001	222	121	121	100	1
Zm00001d016159_T001	154	24	76	31.5789	2
Zm00001d016159_T001	222	52	76	68.4211	1
Zm00001d015815_T001_2	222	57	57	100	1
Zm00001d013582_T004	150	24	84	28.5714	2
Zm00001d013582_T004	156	37	84	44.0476	1
Zm00001d013582_T004	222	23	84	27.381	3
Zm00001d008571_T001	124	38	91	41.7582	2
Zm00001d008571_T001	222	53	91	58.2418	1
Zm00001d005315_T001_2	222	70	70	100	1
Zm00001d003197_T001	222	104	104	100	1
AT5G36900	97	25	59	42.3729	2
AT5G36900	121	34	59	57.6271	1
AT3G47930	165	65	65	100	1
AT3G15760_2	51	14	36	38.8889	2
AT3G15760_2	150	22	36	61.1111	1
AT3G09130	118	52	52	100	1
AT2G32487	103	27	42	64.2857	1
AT2G32487	107	15	42	35.7143	2
AT1G60985	111	37	37	100	1
AT1G27650	150	25	44	56.8182	1
AT1G27650	156	19	44	43.1818	2
AT1G04500	168	54	54	100	1
ArabidopsisPACs_Positional_random_763	89	30	59	50.8475	1
ArabidopsisPACs_Positional_random_763	222	29	59	49.1525	2
ArabidopsisPACs_Positional_random_641	119	35	35	100	1
ArabidopsisPACs_Positional_random_151	222	66	66	100	1
Zm00001d052981_T001_2	222	134	134	100	1
Zm00001d050008_T001	222	100	100	100	1
Zm00001d046940_T001	83	17	38	44.7368	2
Zm00001d046940_T001	150	21	38	55.2632	1
Zm00001d043851_T001	84	22	57	38.5965	2
Zm00001d043851_T001	222	35	57	61.4035	1
Zm00001d043803_T003	222	92	92	100	1
Zm00001d042658_T002	129	14	36	38.8889	2
Zm00001d042658_T002	222	22	36	61.1111	1
Zm00001d039615_T001	222	66	66	100	1
Zm00001d037846_T002	222	107	107	100	1
Zm00001d035818_T001	222	50	50	100	1
Zm00001d025776_T002	150	17	72	23.6111	3
Zm00001d025776_T002	155	25	72	34.7222	2
Zm00001d025776_T002	222	30	72	41.6667	1
Zm00001d025723_T001	150	76	76	100	1
Zm00001d022506_T001	150	22	40	55	1
Zm00001d022506_T001	222	18	40	45	2
Zm00001d021533_T001	70	21	21	100	1
Zm00001d020457_T001	166	37	37	100	1
Zm00001d016532_T001	157	19	69	27.5362	2
Zm00001d016532_T001	222	50	69	72.4638	1
Zm00001d015306_T001_2	150	43	43	100	1
Zm00001d013440_T001	150	26	73	35.6164	2
Zm00001d013440_T001	222	47	73	64.3836	1
Zm00001d013063_T001	150	65	92	70.6522	1
Zm00001d013063_T001	222	27	92	29.3478	2
Zm00001d012699_T003_2	222	71	71	100	1
Zm00001d009429_T001	222	42	42	100	1
Zm00001d008266_T001	150	36	61	59.0164	1
Zm00001d008266_T001	222	25	61	40.9836	2
Zm00001d006738_T001_2	222	32	32	100	1
Zm00001d003431_T001	150	21	21	100	1
MaizeTop_Positional_random_74	81	44	44	100	1
AT5G64667;AT5G64680	69	82	82	100	1
AT5G14390_2	108	13	35	37.1429	1
AT5G14390_2	137	12	35	34.2857	2
AT5G14390_2	150	10	35	28.5714	3
AT1G76010	110	23	36	63.8889	1
AT1G76010	222	13	36	36.1111	2
AT1G45231	222	109	109	100	1
AT1G17600	222	60	60	100	1
ArabidopsisPACs_Positional_random_581	65	17	36	47.2222	2
ArabidopsisPACs_Positional_random_581	222	19	36	52.7778	1
ArabidopsisPACs_Positional_random_17	124	15	46	32.6087	2
ArabidopsisPACs_Positional_random_17	131	14	46	30.4348	3
ArabidopsisPACs_Positional_random_17	150	17	46	36.9565	1
Zm00001d053251_T009	222	52	52	100	1
Zm00001d051664_T001	152	44	44	100	1
Zm00001d049006_T001	165	22	36	61.1111	1
Zm00001d049006_T001	222	14	36	38.8889	2
Zm00001d043990_T001	222	29	29	100	1
Zm00001d041819_T001	134	14	50	28	1.5
Zm00001d041819_T001	137	14	50	28	1.5
Zm00001d041819_T001	150	11	50	22	3.5
Zm00001d041819_T001	222	11	50	22	3.5
Zm00001d035646_T001	150	27	41	65.8537	1
Zm00001d035646_T001	222	14	41	34.1463	2
Zm00001d030129_T001_2	222	67	67	100	1
Zm00001d026498_T001	150	32	58	55.1724	1
Zm00001d026498_T001	222	26	58	44.8276	2
Zm00001d026079_T001	150	15	49	30.6122	2
Zm00001d026079_T001	222	34	49	69.3878	1
Zm00001d025617_T002_2	222	102	102	100	1
Zm00001d018197_T001_2	150	18	38	47.3684	2
Zm00001d018197_T001_2	222	20	38	52.6316	1
Zm00001d017918_T001	150	36	54	66.6667	1
Zm00001d017918_T001	222	18	54	33.3333	2
Zm00001d017545_T001	222	89	89	100	1
Zm00001d017420_T001	149	10	20	50	1.5
Zm00001d017420_T001	150	10	20	50	1.5
Zm00001d012652_T002	169	40	69	57.971	1
Zm00001d012652_T002	222	29	69	42.029	2
Zm00001d011113_T001	123	33	64	51.5625	1
Zm00001d011113_T001	128	15	64	23.4375	3
Zm00001d011113_T001	222	16	64	25	2
Zm00001d011001_T001	222	97	97	100	1
AT5G55125	135	24	24	100	1
AT5G53070	150	31	31	100	1
AT5G39900	104	27	72	37.5	2
AT5G39900	127	45	72	62.5	1
AT5G07800	121	11	11	100	1
AT5G05950	150	44	44	100	1
AT5G05190	66	9	22	40.9091	2
AT5G05190	165	13	22	59.0909	1
AT4G29150	152	28	28	100	1
AT4G17140	167	35	35	100	1
AT4G16340_2	103	11	36	30.5556	2
AT4G16340_2	118	15	36	41.6667	1
AT4G16340_2	123	10	36	27.7778	3
AT3G53668	85	19	19	100	1
AT3G53480	106	29	54	53.7037	1
AT3G53480	111	25	54	46.2963	2
AT3G44560	115	24	47	51.0638	1
AT3G44560	150	23	47	48.9362	2
AT2G45510	222	30	30	100	1
AT2G17310	117	33	53	62.2642	1
AT2G17310	222	20	53	37.7358	2
AT1G80570	150	72	72	100	1
AT1G48930	30	13	26	50	1.5
AT1G48930	43	13	26	50	1.5
AT1G31190	32	16	53	30.1887	2
AT1G31190	222	37	53	69.8113	1
AT1G11420	150	19	63	30.1587	2
AT1G11420	222	44	63	69.8413	1
ArabidopsisPACs_Positional_random_236	96	49	49	100	1
Zm00001d053170_T001	152	10	30	33.3333	2
Zm00001d053170_T001	159	20	30	66.6667	1
Zm00001d052621_T003_2	124	21	35	60	1
Zm00001d052621_T003_2	222	14	35	40	2
Zm00001d049838_T001	222	33	33	100	1
Zm00001d047096_T001	154	24	88	27.2727	2
Zm00001d047096_T001	222	64	88	72.7273	1
Zm00001d043428_T003_2	150	35	78	44.8718	2
Zm00001d043428_T003_2	222	43	78	55.1282	1
Zm00001d039368_T003	150	32	84	38.0952	2
Zm00001d039368_T003	222	52	84	61.9048	1
Zm00001d039361_T001	147	18	32	56.25	1
Zm00001d039361_T001	222	14	32	43.75	2
Zm00001d039326_T001	150	32	58	55.1724	1
Zm00001d039326_T001	222	26	58	44.8276	2
Zm00001d036438_T001	150	80	80	100	1
Zm00001d034480_T002	222	111	111	100	1
Zm00001d033682_T002	138	17	53	32.0755	2
Zm00001d033682_T002	222	36	53	67.9245	1
Zm00001d032464_T002	150	20	72	27.7778	2
Zm00001d032464_T002	222	52	72	72.2222	1
Zm00001d028695_T002	222	66	66	100	1
Zm00001d017203_T005_2	222	106	106	100	1
Zm00001d017138_T001	83	15	46	32.6087	2
Zm00001d017138_T001	150	13	46	28.2609	3
Zm00001d017138_T001	179	18	46	39.1304	1
Zm00001d015867_T001	150	19	19	100	1
Zm00001d015311_T001	222	97	97	100	1
Zm00001d011927_T001	119	44	83	53.012	1
Zm00001d011927_T001	222	39	83	46.988	2
Zm00001d007583_T001	155	32	92	34.7826	2
Zm00001d007583_T001	161	26	92	28.2609	3
Zm00001d007583_T001	222	34	92	36.9565	1
Zm00001d006389_T002	150	16	69	23.1884	3
Zm00001d006389_T002	168	18	69	26.087	2
Zm00001d006389_T002	222	35	69	50.7246	1
Zm00001d006065_T001	222	115	115	100	1
Zm00001d002390_T003_2	125	33	50	66	1
Zm00001d002390_T003_2	222	17	50	34	2
AT5G24790	167	23	40	57.5	1
AT5G24790	222	17	40	42.5	2
AT5G19220	97	11	29	37.931	1
AT5G19220	150	9	29	31.0345	2.5
AT5G19220	154	9	29	31.0345	2.5
AT5G08590	36	29	63	46.0317	1
AT5G08590	150	17	63	26.9841	2.5
AT5G08590	153	17	63	26.9841	2.5
AT5G04950_2	164	48	48	100	1
AT4G27780	126	10	34	29.4118	3
AT4G27780	166	11	34	32.3529	2
AT4G27780	222	13	34	38.2353	1
AT4G10570	150	27	49	55.102	1
AT4G10570	166	22	49	44.898	2
AT4G02090	150	39	39	100	1
AT3G51380_2	134	21	60	35	2
AT3G51380_2	222	39	60	65	1
AT3G10180	222	74	74	100	1
AT2G21500_2	153	16	55	29.0909	2
AT2G21500_2	222	39	55	70.9091	1
AT2G02570	135	26	56	46.4286	2
AT2G02570	139	30	56	53.5714	1
AT1G71015	151	30	30	100	1
AT1G66000	222	68	68	100	1
AT1G59660	119	33	59	55.9322	1
AT1G59660	124	26	59	44.0678	2
AT1G55290	113	22	40	55	1
AT1G55290	150	18	40	45	2
AT1G54060	101	9	40	22.5	3
AT1G54060	148	9	40	22.5	3
AT1G54060	150	9	40	22.5	3
AT1G54060	162	13	40	32.5	1
AT1G26410	116	16	33	48.4848	2
AT1G26410	132	17	33	51.5152	1
ArabidopsisPACs_Positional_random_100	128	47	47	100	1
Zm00001d052639_T001	222	130	130	100	1
Zm00001d051764_T001	62	24	35	68.5714	1
Zm00001d051764_T001	150	11	35	31.4286	2
Zm00001d051143_T001	150	36	36	100	1
Zm00001d050082_T001	222	59	59	100	1
Zm00001d050011_T002_2	94	93	93	100	1
Zm00001d049224_T001	127	24	55	43.6364	1
Zm00001d049224_T001	150	13	55	23.6364	3
Zm00001d049224_T001	222	18	55	32.7273	2
Zm00001d045231_T002	150	44	44	100	1
Zm00001d044723_T002	150	21	40	52.5	1
Zm00001d044723_T002	166	19	40	47.5	2
Zm00001d038852_T001	165	42	65	64.6154	1
Zm00001d038852_T001	222	23	65	35.3846	2
Zm00001d035346_T003	150	23	48	47.9167	2
Zm00001d035346_T003	222	25	48	52.0833	1
Zm00001d034666_T002	222	16	16	100	1
Zm00001d034246_T001_CDS	222	114	114	100	1
Zm00001d029330_T001	222	69	69	100	1
Zm00001d027671_T001	222	61	61	100	1
Zm00001d025012_T002_2	222	106	106	100	1
Zm00001d018870_T001	150	38	38	100	1
Zm00001d015625_T001	142	28	56	50	1.5
Zm00001d015625_T001	222	28	56	50	1.5
Zm00001d015446_T009_2	222	88	88	100	1
Zm00001d013501_T003	82	16	37	43.2432	2
Zm00001d013501_T003	222	21	37	56.7568	1
Zm00001d007708_T001	144	23	38	60.5263	1
Zm00001d007708_T001	222	15	38	39.4737	2
Zm00001d004700_T001	115	29	51	56.8627	1
Zm00001d004700_T001	150	22	51	43.1373	2
Zm00001d002474_T001_2	145	30	30	100	1
MaizeTop_Positional_random_564	95	10	46	21.7391	3.5
MaizeTop_Positional_random_564	129	10	46	21.7391	3.5
MaizeTop_Positional_random_564	150	13	46	28.2609	1.5
MaizeTop_Positional_random_564	222	13	46	28.2609	1.5
AT5G44710	150	18	18	100	1
AT5G16350	222	61	61	100	1
AT5G01270	112	24	36	66.6667	1
AT5G01270	128	12	36	33.3333	2
AT4G38000	126	51	72	70.8333	1
AT4G38000	131	21	72	29.1667	2
AT4G30280_2	132	55	55	100	1
AT4G25550	131	25	52	48.0769	2
AT4G25550	162	27	52	51.9231	1
AT4G25020	138	23	43	53.4884	1
AT4G25020	150	20	43	46.5116	2
AT3G61250	153	35	35	100	1
AT3G27960	113	33	55	60	1
AT3G27960	129	22	55	40	2
AT3G04970	148	38	38	100	1
AT1G77890	138	16	50	32	2
AT1G77890	150	20	50	40	1
AT1G77890	166	14	50	28	3
AT1G34570	222	96	96	100	1
AT1G23720	146	21	67	31.3433	2
AT1G23720	150	20	67	29.8507	3
AT1G23720	167	26	67	38.806	1
AT1G03890	113	26	41	63.4146	1
AT1G03890	123	15	41	36.5854	2
Zm00001d053672_T004	150	26	65	40	2
Zm00001d053672_T004	222	39	65	60	1
Zm00001d051544_T001	125	32	57	56.1404	1
Zm00001d051544_T001	166	25	57	43.8596	2
Zm00001d045566_T001	124	26	26	100	1
Zm00001d044516_T001	136	19	47	40.4255	2
Zm00001d044516_T001	222	28	47	59.5745	1
Zm00001d038533_T001	130	18	58	31.0345	2
Zm00001d038533_T001	222	40	58	68.9655	1
Zm00001d036765_T003_2	222	116	116	100	1
Zm00001d036161_T003	150	35	35	100	1
Zm00001d035036_T001	222	97	97	100	1
Zm00001d031273_T001	128	12	48	25	3
Zm00001d031273_T001	150	23	48	47.9167	1
Zm00001d031273_T001	222	13	48	27.0833	2
Zm00001d030944_T001	150	30	30	100	1
Zm00001d028539_T001	222	38	38	100	1
Zm00001d014953_T001	38	36	73	49.3151	2
Zm00001d014953_T001	150	37	73	50.6849	1
Zm00001d013259_T002	94	12	44	27.2727	3
Zm00001d013259_T002	112	16	44	36.3636	1.5
Zm00001d013259_T002	150	16	44	36.3636	1.5
Zm00001d009128_T001_2	75	18	59	30.5085	2
Zm00001d009128_T001_2	92	41	59	69.4915	1
Zm00001d007187_T002	222	105	105	100	1
Zm00001d006684_T001	150	27	91	29.6703	2
Zm00001d006684_T001	165	22	91	24.1758	3
Zm00001d006684_T001	222	42	91	46.1538	1
MaizeTop_Positional_random_1035	222	119	119	100	1
GC_50_75	222	108	108	100	1
AT4G32070	151	28	46	60.8696	1
AT4G32070	222	18	46	39.1304	2
AT4G16080	128	17	40	42.5	1
AT4G16080	149	12	40	30	2
AT4G16080	163	11	40	27.5	3
AT3G55160	134	13	28	46.4286	2
AT3G55160	222	15	28	53.5714	1
AT3G53230	94	18	52	34.6154	2
AT3G53230	150	34	52	65.3846	1
AT3G05390	126	44	44	100	1
AT2G37650	50	21	57	36.8421	1
AT2G37650	150	20	57	35.0877	2
AT2G37650	222	16	57	28.0702	3
AT2G21930	166	29	29	100	1
AT2G07687	80	25	73	34.2466	2
AT2G07687	131	30	73	41.0959	1
AT2G07687	222	18	73	24.6575	3
AT1G68750	94	8	20	40	2
AT1G68750	152	12	20	60	1
AT1G60830	125	29	47	61.7021	1
AT1G60830	150	18	47	38.2979	2
AT1G12020_2	150	54	54	100	1
AT1G11930	131	27	45	60	1
AT1G11930	150	18	45	40	2
AT1G05385	47	58	58	100	1
ArabidopsisPACs_Positional_random_839	90	35	35	100	1
ArabidopsisPACs_Positional_random_76	136	19	36	52.7778	1
ArabidopsisPACs_Positional_random_76	141	17	36	47.2222	2
Zm00001d051479_T005	165	27	66	40.9091	2
Zm00001d051479_T005	222	39	66	59.0909	1
Zm00001d044224_T001	116	17	38	44.7368	2
Zm00001d044224_T001	222	21	38	55.2632	1
Zm00001d043166_T001	150	42	96	43.75	2
Zm00001d043166_T001	222	54	96	56.25	1
Zm00001d029328_T002_2	132	19	34	55.8824	1
Zm00001d029328_T002_2	150	15	34	44.1176	2
Zm00001d027448_T001	146	25	45	55.5556	1
Zm00001d027448_T001	222	20	45	44.4444	2
Zm00001d026265_T001	76	13	29	44.8276	2
Zm00001d026265_T001	101	16	29	55.1724	1
Zm00001d021576_T001	222	78	78	100	1
Zm00001d011405_T001	222	52	52	100	1
Zm00001d010693_T001	222	117	117	100	1
Zm00001d008779_T001	222	95	95	100	1
Zm00001d007518_T001	150	48	48	100	1
MaizeTop_Positional_random_63	166	24	76	31.5789	2
MaizeTop_Positional_random_63	222	52	76	68.4211	1
GC_40_12	63	10	27	37.037	2
GC_40_12	222	17	27	62.963	1
GC_30_147	142	13	32	40.625	2
GC_30_147	159	19	32	59.375	1
AT5G48860_CDS	147	31	67	46.2687	2
AT5G48860_CDS	222	36	67	53.7313	1
AT5G39740	109	17	29	58.6207	1
AT5G39740	150	12	29	41.3793	2
AT5G08610	133	36	36	100	1
AT4G31670	143	37	37	100	1
AT4G23510_CDS	222	105	105	100	1
AT4G16700	166	18	18	100	1
AT3G06000	112	42	42	100	1
AT2G24800	64	13	44	29.5455	2.5
AT2G24800	88	18	44	40.9091	1
AT2G24800	164	13	44	29.5455	2.5
AT2G24640	222	40	40	100	1
AT1G73300	114	16	29	55.1724	1
AT1G73300	128	13	29	44.8276	2
AT1G70020	95	23	34	67.6471	1
AT1G70020	100	11	34	32.3529	2
AT1G34760	145	18	32	56.25	1
AT1G34760	150	14	32	43.75	2
Zm00001d053100_T004	222	41	41	100	1
Zm00001d050022_T001	222	48	48	100	1
Zm00001d042355_T001	150	23	67	34.3284	2
Zm00001d042355_T001	222	44	67	65.6716	1
Zm00001d041575_T001_2	150	51	81	62.963	1
Zm00001d041575_T001_2	222	30	81	37.037	2
Zm00001d033385_T001_2	150	53	53	100	1
Zm00001d030739_T003	154	24	57	42.1053	2
Zm00001d030739_T003	222	33	57	57.8947	1
Zm00001d027966_T001	148	23	44	52.2727	1
Zm00001d027966_T001	222	21	44	47.7273	2
Zm00001d021291_T002	150	48	48	100	1
Zm00001d020642_T001	222	83	83	100	1
Zm00001d018194_T001_2	222	93	93	100	1
Zm00001d015307_T001	139	16	27	59.2593	1
Zm00001d015307_T001	148	11	27	40.7407	2
Zm00001d015102_T001	123	13	48	27.0833	1.5
Zm00001d015102_T001	124	13	48	27.0833	1.5
Zm00001d015102_T001	129	11	48	22.9167	3.5
Zm00001d015102_T001	130	11	48	22.9167	3.5
Zm00001d014187_T003	222	107	107	100	1
Zm00001d004551_T002_2	222	124	124	100	1
AT5G56640	138	12	37	32.4324	2
AT5G56640	147	10	37	27.027	3
AT5G56640	222	15	37	40.5405	1
AT5G17410	184	22	54	40.7407	2
AT5G17410	222	32	54	59.2593	1
AT5G06950	150	56	56	100	1
AT4G18710	150	26	26	100	1
AT4G10270	136	24	96	25	3
AT4G10270	162	34	96	35.4167	2
AT4G10270	167	38	96	39.5833	1
AT3G51220	147	35	35	100	1
AT3G17465	150	26	26	100	1
AT2G28940	146	27	27	100	1
AT2G23960	153	47	47	100	1
AT1G78290	119	17	43	39.5349	1
AT1G78290	137	14	43	32.5581	2
AT1G78290	150	12	43	27.907	3
AT1G67550	184	34	34	100	1
AT1G49850_CDS	222	98	98	100	1
AT1G48260_CDS	222	70	70	100	1
AT1G23965	135	11	34	32.3529	2
AT1G23965	162	23	34	67.6471	1
AT1G11750	101	13	36	36.1111	1
AT1G11750	150	11	36	30.5556	3
AT1G11750	222	12	36	33.3333	2
Zm00001d053910_T001_2	222	62	62	100	1
Zm00001d047263_T001	150	24	51	47.0588	2
Zm00001d047263_T001	222	27	51	52.9412	1
Zm00001d045282_T001	154	26	26	100	1
Zm00001d044635_T001	22	39	67	58.209	1
Zm00001d044635_T001	222	28	67	41.791	2
Zm00001d042676_T001	151	19	57	33.3333	2
Zm00001d042676_T001	222	38	57	66.6667	1
Zm00001d039273_T001	105	126	126	100	1
Zm00001d038709_T001	222	33	33	100	1
Zm00001d036626_T001	222	45	45	100	1
Zm00001d034662_T001_2	222	134	134	100	1
Zm00001d032401_T001	150	69	69	100	1
Zm00001d028577_T001	150	25	25	100	1
Zm00001d026268_T001	222	110	110	100	1
Zm00001d026212_T001_2	222	103	103	100	1
Zm00001d025389_T001	129	22	22	100	1
Zm00001d022627_T002_2	112	15	50	30	2
Zm00001d022627_T002_2	150	35	50	70	1
Zm00001d022154_T001	43	12	31	38.7097	2
Zm00001d022154_T001	115	19	31	61.2903	1
Zm00001d019947_T016	222	71	71	100	1
Zm00001d017575_T001	222	41	41	100	1
Zm00001d012239_T002_2	222	78	78	100	1
Zm00001d009288_T005	222	65	65	100	1
Zm00001d009020_T001	222	60	60	100	1
Zm00001d003877_T001	120	84	84	100	1
Maize_ACGT_random_181	222	105	105	100	1
AT3G60890-AABB	135	43	43	100	1
AT3G15810_2	85	15	25	60	1
AT3G15810_2	124	10	25	40	2
AT3G13730_2-AABB	119	12	27	44.4444	2
AT3G13730_2-AABB	152	15	27	55.5556	1
AT2G32850	150	47	47	100	1
AT2G20520-ABBB	126	12	48	25	2.5
AT2G20520-ABBB	155	13	48	27.0833	1
AT2G20520-ABBB	184	12	48	25	2.5
AT2G20520-ABBB	222	11	48	22.9167	4
AT1G54440	165	27	27	100	1
AT1G32130_2	147	37	37	100	1
AT1G18140	121	40	40	100	1
AT1G11860	165	38	38	100	1
ArabidopsisPACs_Positional_random_33	121	12	43	27.907	3
ArabidopsisPACs_Positional_random_33	127	15	43	34.8837	2
ArabidopsisPACs_Positional_random_33	155	16	43	37.2093	1
Zm00001d052743_T001	94	15	28	53.5714	1
Zm00001d052743_T001	113	13	28	46.4286	2
Zm00001d052053_T002	150	45	45	100	1
Zm00001d047418_T001	150	22	46	47.8261	2
Zm00001d047418_T001	222	24	46	52.1739	1
Zm00001d046073_T001	222	92	92	100	1
Zm00001d045537_T005	141	35	52	67.3077	1
Zm00001d045537_T005	222	17	52	32.6923	2
Zm00001d042438_T001	39	20	20	100	1
Zm00001d038274_T001	222	68	68	100	1
Zm00001d034635_T001	150	54	54	100	1
Zm00001d032274_T001	150	30	30	100	1
Zm00001d030665_T001_2	222	32	32	100	1
Zm00001d028695_T002_2	222	72	72	100	1
Zm00001d022177_T001	150	22	64	34.375	2
Zm00001d022177_T001	222	42	64	65.625	1
Zm00001d018074_T001	222	80	80	100	1
Zm00001d011605_T001_2	222	60	60	100	1
Zm00001d008389_T001_2	70	93	93	100	1
Zm00001d005137_T009	222	65	65	100	1
Zm00001d002849_T001	222	123	123	100	1
Zm00001d002784_T001	162	27	60	45	2
Zm00001d002784_T001	222	33	60	55	1
AT5G59570	103	8	25	32	2.5
AT5G59570	150	9	25	36	1
AT5G59570	168	8	25	32	2.5
AT5G48050	82	25	38	65.7895	1
AT5G48050	87	13	38	34.2105	2
AT5G45970	120	26	39	66.6667	1
AT5G45970	222	13	39	33.3333	2
AT4G30170	119	80	80	100	1
AT4G22130	126	43	43	100	1
AT3G60880	150	25	46	54.3478	1
AT3G60880	155	21	46	45.6522	2
AT2G46370_2	166	19	19	100	1
AT2G45070	150	46	46	100	1
AT2G45010	150	15	51	29.4118	2
AT2G45010	222	36	51	70.5882	1
AT2G43090_2	145	18	63	28.5714	3
AT2G43090_2	150	20	63	31.746	2
AT2G43090_2	155	25	63	39.6825	1
AT2G27030	84	12	40	30	2
AT2G27030	99	11	40	27.5	3
AT2G27030	150	17	40	42.5	1
AT1G72240_2	151	40	40	100	1
AT1G68725	119	16	33	48.4848	2
AT1G68725	129	17	33	51.5152	1
AT1G63220	70	11	27	40.7407	2
AT1G63220	80	16	27	59.2593	1
AT1G29040	108	60	60	100	1
AT1G14950	149	23	45	51.1111	1
AT1G14950	222	22	45	48.8889	2
AT1G02475	150	38	38	100	1
Zm00001d052494_T001_2	222	57	57	100	1
Zm00001d051535_T001	222	50	50	100	1
Zm00001d050380_T001	124	14	33	42.4242	2
Zm00001d050380_T001	144	19	33	57.5758	1
Zm00001d049255_T001_CDS	222	134	134	100	1
Zm00001d047359_T001	150	32	32	100	1
Zm00001d046154_T001	91	30	30	100	1
Zm00001d046060_T003	150	61	61	100	1
Zm00001d045744_T003	222	105	105	100	1
Zm00001d042932_T001	222	42	42	100	1
Zm00001d035608_T001	123	51	51	100	1
Zm00001d033171_T001	168	42	42	100	1
Zm00001d029803_T001	150	30	30	100	1
Zm00001d025572_T001	222	88	88	100	1
Zm00001d019239_T001	116	12	37	32.4324	2
Zm00001d019239_T001	150	25	37	67.5676	1
Zm00001d018306_T001	151	30	56	53.5714	1
Zm00001d018306_T001	222	26	56	46.4286	2
Zm00001d014224_T001	150	21	54	38.8889	1
Zm00001d014224_T001	169	20	54	37.037	2
Zm00001d014224_T001	222	13	54	24.0741	3
Zm00001d010214_T002-BBBB	222	115	115	100	1
Zm00001d009795_T001	222	44	44	100	1
Zm00001d005306_T002_2	150	20	39	51.2821	1
Zm00001d005306_T002_2	156	19	39	48.7179	2
MaizeTop_Positional_random_804	222	38	38	100	1
AT5G58300	150	51	73	69.863	1
AT5G58300	155	22	73	30.137	2
AT5G41280_2	136	19	49	38.7755	1
AT5G41280_2	150	18	49	36.7347	2
AT5G41280_2	164	12	49	24.4898	3
AT5G18570_2	141	13	35	37.1429	2
AT5G18570_2	222	22	35	62.8571	1
AT5G17410_2	150	18	46	39.1304	2
AT5G17410_2	222	28	46	60.8696	1
AT5G17200	86	26	46	56.5217	1
AT5G17200	222	20	46	43.4783	2
AT5G10020	91	12	41	29.2683	3
AT5G10020	98	14	41	34.1463	2
AT5G10020	117	15	41	36.5854	1
AT4G25390	55	19	19	100	1
AT4G08360	105	15	51	29.4118	3
AT4G08360	112	16	51	31.3725	2
AT4G08360	222	20	51	39.2157	1
AT3G43890	150	20	42	47.619	2
AT3G43890	222	22	42	52.381	1
AT3G21890	83	82	82	100	1
AT2G40090	150	50	50	100	1
AT2G32720	121	11	22	50	1.5
AT2G32720	155	11	22	50	1.5
AT1G61080	167	14	49	28.5714	2.5
AT1G61080	168	14	49	28.5714	2.5
AT1G61080	222	21	49	42.8571	1
AT1G20630	162	47	47	100	1
ArabidopsisPACs_Positional_random_85	103	9	19	47.3684	2
ArabidopsisPACs_Positional_random_85	169	10	19	52.6316	1
Arabidopsis_ACGT_random_173	120	25	46	54.3478	1
Arabidopsis_ACGT_random_173	222	21	46	45.6522	2
Zm00001d046953_T001_2	150	37	57	64.9123	1
Zm00001d046953_T001_2	222	20	57	35.0877	2
Zm00001d043083_T001_2	146	31	58	53.4483	1
Zm00001d043083_T001_2	222	27	58	46.5517	2
Zm00001d042721_T001	98	9	32	28.125	3
Zm00001d042721_T001	128	10	32	31.25	2
Zm00001d042721_T001	222	13	32	40.625	1
Zm00001d037275_T001	150	23	63	36.5079	2
Zm00001d037275_T001	222	40	63	63.4921	1
Zm00001d033602_T002	150	17	33	51.5152	1
Zm00001d033602_T002	222	16	33	48.4848	2
Zm00001d031543_T003	150	55	55	100	1
Zm00001d029255_T001	150	29	45	64.4444	1
Zm00001d029255_T001	165	16	45	35.5556	2
Zm00001d029089_T001	83	13	69	18.8406	3.5
Zm00001d029089_T001	131	13	69	18.8406	3.5
Zm00001d029089_T001	150	20	69	28.9855	2
Zm00001d029089_T001	222	23	69	33.3333	1
Zm00001d028736_T001_2	131	32	46	69.5652	1
Zm00001d028736_T001_2	150	14	46	30.4348	2
Zm00001d027242_T005	150	42	42	100	1
Zm00001d026128_T001	144	21	59	35.5932	2
Zm00001d026128_T001	150	38	59	64.4068	1
Zm00001d026120_T001	147	21	70	30	2
Zm00001d026120_T001	222	49	70	70	1
Zm00001d024523_T003	150	26	60	43.3333	2
Zm00001d024523_T003	222	34	60	56.6667	1
Zm00001d017534_T001	222	121	121	100	1
Zm00001d015118_T001	163	24	53	45.283	2
Zm00001d015118_T001	222	29	53	54.717	1
Zm00001d014497_T001	137	15	43	34.8837	2
Zm00001d014497_T001	222	28	43	65.1163	1
Zm00001d004698_T001	222	108	108	100	1
Zm00001d002498_T001	134	19	19	100	1
MaizeTop_Positional_random_472	130	17	47	36.1702	2
MaizeTop_Positional_random_472	222	30	47	63.8298	1
AT5G64080	51	69	69	100	1
AT5G51560_2	117	19	55	34.5455	2
AT5G51560_2	150	36	55	65.4545	1
AT5G43880_2	128	25	63	39.6825	2
AT5G43880_2	167	38	63	60.3175	1
AT5G09540	153	28	55	50.9091	1
AT5G09540	222	27	55	49.0909	2
AT5G06860	141	23	44	52.2727	1
AT5G06860	150	21	44	47.7273	2
AT4G27720	150	44	44	100	1
AT4G21745	148	36	36	100	1
AT4G01720_2	92	67	67	100	1
AT3G59680	133	18	54	33.3333	1
AT3G59680	137	14	54	25.9259	2
AT3G59680	147	11	54	20.3704	3.5
AT3G59680	150	11	54	20.3704	3.5
AT3G09240	119	11	23	47.8261	2
AT3G09240	165	12	23	52.1739	1
AT3G02290	150	45	45	100	1
AT2G31070	68	17	46	36.9565	1
AT2G31070	112	13	46	28.2609	3
AT2G31070	150	16	46	34.7826	2
AT2G23420_2	105	29	62	46.7742	1
AT2G23420_2	110	15	62	24.1935	3
AT2G23420_2	154	18	62	29.0323	2
AT1G66700	150	30	49	61.2245	1
AT1G66700	156	19	49	38.7755	2
AT1G58300	222	42	42	100	1
AT1G13060	150	48	48	100	1
AT1G05690	150	31	31	100	1
AT1G02870	126	11	44	25	3
AT1G02870	150	21	44	47.7273	1
AT1G02870	154	12	44	27.2727	2
ArabidopsisPACs_Positional_random_760	222	63	63	100	1
Zm00001d051664_T001_2	150	35	35	100	1
Zm00001d049189_T001	150	49	73	67.1233	1
Zm00001d049189_T001	154	24	73	32.8767	2
Zm00001d044336_T001	150	33	82	40.2439	2
Zm00001d044336_T001	222	49	82	59.7561	1
Zm00001d043723_T001	98	15	51	29.4118	2
Zm00001d043723_T001	150	23	51	45.098	1
Zm00001d043723_T001	222	13	51	25.4902	3
Zm00001d041127_T001	222	66	66	100	1
Zm00001d036451_T001-AABB	222	116	116	100	1
Zm00001d034588_T001	222	61	61	100	1
Zm00001d033753_T001	222	44	44	100	1
Zm00001d032267_T009_2	222	27	27	100	1
Zm00001d028436_T001	150	58	58	100	1
Zm00001d018479_T001	150	20	46	43.4783	2
Zm00001d018479_T001	222	26	46	56.5217	1
Zm00001d007475_T001	150	58	58	100	1
Zm00001d002737_T002	150	23	48	47.9167	2
Zm00001d002737_T002	222	25	48	52.0833	1
AT5G49540_2	150	28	46	60.8696	1
AT5G49540_2	160	18	46	39.1304	2
AT5G43500	56	40	40	100	1
AT5G19670_2	122	42	65	64.6154	1
AT5G19670_2	222	23	65	35.3846	2
AT5G10280_2	150	51	91	56.044	1
AT5G10280_2	156	40	91	43.956	2
AT2G43250	131	32	32	100	1
AT2G28910	150	34	34	100	1
AT1G55365;AT1G55380	150	64	64	100	1
AT1G14820	103	19	38	50	1.5
AT1G14820	137	19	38	50	1.5
ArabidopsisPACs_Positional_random_435	103	13	27	48.1481	2
ArabidopsisPACs_Positional_random_435	222	14	27	51.8519	1
Zm00001d053899_T001	146	23	64	35.9375	2
Zm00001d053899_T001	150	41	64	64.0625	1
Zm00001d051877_T001	156	32	61	52.459	1
Zm00001d051877_T001	222	29	61	47.541	2
Zm00001d044700_T001	150	38	38	100	1
Zm00001d042309_T001	150	18	18	100	1
Zm00001d040429_T005	222	104	104	100	1
Zm00001d039746_T001	222	45	45	100	1
Zm00001d038860_T001	34	24	37	64.8649	1
Zm00001d038860_T001	136	13	37	35.1351	2
Zm00001d037810_T003	90	15	56	26.7857	2
Zm00001d037810_T003	104	13	56	23.2143	3
Zm00001d037810_T003	222	28	56	50	1
Zm00001d036985_T001	166	16	43	37.2093	1.5
Zm00001d036985_T001	167	16	43	37.2093	1.5
Zm00001d036985_T001	222	11	43	25.5814	3
Zm00001d031653_T002-ABBB	222	94	94	100	1
Zm00001d028154_T001	150	35	35	100	1
Zm00001d027334_T001	222	88	88	100	1
Zm00001d010749_T001	150	32	47	68.0851	1
Zm00001d010749_T001	222	15	47	31.9149	2
MaizeTop_Positional_random_1090	222	97	97	100	1
AT5G64850_2	119	16	32	50	1.5
AT5G64850_2	222	16	32	50	1.5
AT5G52450	147	30	45	66.6667	1
AT5G52450	151	15	45	33.3333	2
AT5G51700	150	30	30	100	1
AT5G36260	150	20	20	100	1
AT4G27585_2	147	18	18	100	1
AT4G19700_2	222	41	41	100	1
AT4G11120	87	78	78	100	1
AT3G54960	77	45	45	100	1
AT3G23870	71	18	29	62.069	1
AT3G23870	135	11	29	37.931	2
AT3G22620	138	44	44	100	1
AT2G35010	57	16	16	100	1
AT2G33410	130	17	36	47.2222	2
AT2G33410	150	19	36	52.7778	1
AT2G30740	83	10	21	47.619	2
AT2G30740	150	11	21	52.381	1
AT1G73310	222	51	51	100	1
AT1G28420	122	25	61	40.9836	2
AT1G28420	129	36	61	59.0164	1
AT1G03130	150	27	68	39.7059	2
AT1G03130	154	41	68	60.2941	1
AT1G01540	150	18	62	29.0323	2.5
AT1G01540	166	26	62	41.9355	1
AT1G01540	222	18	62	29.0323	2.5
ArabidopsisPACs_Positional_random_1047	95	21	52	40.3846	2
ArabidopsisPACs_Positional_random_1047	150	31	52	59.6154	1
Zm00001d051546_T002	150	57	57	100	1
Zm00001d050319_T001	99	23	52	44.2308	1
Zm00001d050319_T001	150	16	52	30.7692	2
Zm00001d050319_T001	222	13	52	25	3
Zm00001d047183_T003_2	95	19	51	37.2549	2
Zm00001d047183_T003_2	150	32	51	62.7451	1
Zm00001d040239_T001	150	23	98	23.4694	3
Zm00001d040239_T001	164	36	98	36.7347	2
Zm00001d040239_T001	222	39	98	39.7959	1
Zm00001d037170_T001	222	63	63	100	1
Zm00001d032850_T001	222	44	44	100	1
Zm00001d029859_T001	150	21	47	44.6809	2
Zm00001d029859_T001	162	26	47	55.3191	1
Zm00001d028566_T003	150	28	28	100	1
Zm00001d025893_T002_2	150	31	63	49.2063	2
Zm00001d025893_T002_2	222	32	63	50.7937	1
Zm00001d024835_T001	150	22	56	39.2857	2
Zm00001d024835_T001	222	34	56	60.7143	1
Zm00001d022396_T002	150	19	59	32.2034	2.5
Zm00001d022396_T002	151	19	59	32.2034	2.5
Zm00001d022396_T002	222	21	59	35.5932	1
Zm00001d022226_T001	222	69	69	100	1
Zm00001d016182_T001	222	52	52	100	1
Zm00001d012728_T001_2	222	36	36	100	1
Zm00001d012720_T001	150	46	46	100	1
Zm00001d010783_T001	150	21	46	45.6522	2
Zm00001d010783_T001	222	25	46	54.3478	1
Zm00001d010451_T001_2	222	85	85	100	1
Zm00001d009237_T001	49	25	52	48.0769	2
Zm00001d009237_T001	55	27	52	51.9231	1
Zm00001d003159_T001-BBBB	123	13	39	33.3333	2
Zm00001d003159_T001-BBBB	150	26	39	66.6667	1
MaizeTop_Positional_random_211	123	20	65	30.7692	2
MaizeTop_Positional_random_211	139	18	65	27.6923	3
MaizeTop_Positional_random_211	150	27	65	41.5385	1
AT5G40510;AT5G40530	144	19	19	100	1
AT5G15280	113	15	42	35.7143	1
AT5G15280	129	13	42	30.9524	3
AT5G15280	163	14	42	33.3333	2
AT4G12690_2	150	16	49	32.6531	2.5
AT4G12690_2	151	16	49	32.6531	2.5
AT4G12690_2	222	17	49	34.6939	1
AT3G27630	222	95	95	100	1
AT2G44735_2	147	34	34	100	1
AT2G34020	127	58	58	100	1
AT1G70590	129	21	44	47.7273	2
AT1G70590	137	23	44	52.2727	1
AT1G68790	116	16	57	28.0702	3
AT1G68790	163	19	57	33.3333	2
AT1G68790	222	22	57	38.5965	1
AT1G10920	95	22	22	100	1
AT1G09935	126	32	50	64	1
AT1G09935	150	18	50	36	2
AT1G09840	87	29	29	100	1
ArabidopsisPACs_Positional_random_989	98	14	39	35.8974	2
ArabidopsisPACs_Positional_random_989	150	25	39	64.1026	1
ArabidopsisPACs_Positional_random_835	86	25	39	64.1026	1
ArabidopsisPACs_Positional_random_835	152	14	39	35.8974	2
Zm00001d047562_T002	163	23	40	57.5	1
Zm00001d047562_T002	222	17	40	42.5	2
Zm00001d044172_T002_2	222	84	84	100	1
Zm00001d041135_T001	57	18	62	29.0323	2
Zm00001d041135_T001	222	44	62	70.9677	1
Zm00001d039297_T001	152	29	88	32.9545	2
Zm00001d039297_T001	222	59	88	67.0455	1
Zm00001d037967_T004	107	11	24	45.8333	2
Zm00001d037967_T004	150	13	24	54.1667	1
Zm00001d037218_T001	150	31	31	100	1
Zm00001d036720_T001	148	26	47	55.3191	1
Zm00001d036720_T001	222	21	47	44.6809	2
Zm00001d035695_T009	101	15	51	29.4118	2
Zm00001d035695_T009	106	22	51	43.1373	1
Zm00001d035695_T009	114	14	51	27.451	3
Zm00001d029051_T001	222	61	61	100	1
Zm00001d026446_T001	122	99	99	100	1
Zm00001d023277_T001	163	16	51	31.3725	2
Zm00001d023277_T001	222	35	51	68.6275	1
Zm00001d020230_T003-AABB	150	22	54	40.7407	2
Zm00001d020230_T003-AABB	222	32	54	59.2593	1
Zm00001d018468_T001_2	222	63	63	100	1
Zm00001d011830_T001	222	74	74	100	1
Zm00001d011325_T001	150	49	75	65.3333	1
Zm00001d011325_T001	222	26	75	34.6667	2
Zm00001d010233_T002	146	14	56	25	3
Zm00001d010233_T002	150	17	56	30.3571	2
Zm00001d010233_T002	222	25	56	44.6429	1
Zm00001d009837_T001	222	70	70	100	1
Zm00001d007912_T001	150	46	46	100	1
Zm00001d005019_T004	222	96	96	100	1
GC_30_57	141	20	45	44.4444	2
GC_30_57	168	25	45	55.5556	1
AT5G63950	147	32	32	100	1
AT5G61470	102	19	46	41.3043	1
AT5G61470	123	11	46	23.913	3
AT5G61470	129	16	46	34.7826	2
AT5G53330	115	14	33	42.4242	1
AT5G53330	128	11	33	33.3333	2
AT5G53330	150	8	33	24.2424	3
AT5G26880	150	24	40	60	1
AT5G26880	222	16	40	40	2
AT5G15930	150	42	42	100	1
AT5G03495	142	10	26	38.4615	2
AT5G03495	150	16	26	61.5385	1
AT4G37480	134	18	52	34.6154	2
AT4G37480	222	34	52	65.3846	1
AT4G35930	150	21	21	100	1
AT4G23410	222	102	102	100	1
AT4G12900	150	35	35	100	1
AT4G12432	130	23	51	45.098	1
AT4G12432	163	13	51	25.4902	3
AT4G12432	222	15	51	29.4118	2
AT3G61070	143	14	45	31.1111	2
AT3G61070	148	31	45	68.8889	1
AT3G57460_2	150	63	63	100	1
AT3G27260	77	34	34	100	1
AT3G13782-AABB	93	13	42	30.9524	2
AT3G13782-AABB	99	18	42	42.8571	1
AT3G13782-AABB	222	11	42	26.1905	3
AT3G12250	150	25	60	41.6667	2
AT3G12250	222	35	60	58.3333	1
AT2G44740	150	27	62	43.5484	1
AT2G44740	157	21	62	33.871	2
AT2G44740	169	14	62	22.5806	3
AT2G43018	150	39	86	45.3488	2
AT2G43018	155	47	86	54.6512	1
AT2G37550	92	15	39	38.4615	2
AT2G37550	113	24	39	61.5385	1
AT1G76930	150	51	51	100	1
AT1G73470	222	19	19	100	1
AT1G62340	153	22	22	100	1
AT1G53050	131	29	66	43.9394	2
AT1G53050	150	37	66	56.0606	1
AT1G27530	118	9	9	100	1
AT1G24600	129	51	51	100	1
ArabidopsisPACs_Positional_random_708	222	88	88	100	1
ArabidopsisPACs_Positional_random_56	136	15	52	28.8462	1.5
ArabidopsisPACs_Positional_random_56	150	11	52	21.1538	3.5
ArabidopsisPACs_Positional_random_56	165	11	52	21.1538	3.5
ArabidopsisPACs_Positional_random_56	222	15	52	28.8462	1.5
Zm00001d053541_T002	154	18	54	33.3333	2
Zm00001d053541_T002	222	36	54	66.6667	1
Zm00001d051685_T001	222	92	92	100	1
Zm00001d044825_T001_2	150	17	44	38.6364	2
Zm00001d044825_T001_2	222	27	44	61.3636	1
Zm00001d042225_T002	222	95	95	100	1
Zm00001d040771_T001	222	27	27	100	1
Zm00001d040318_T002_2	222	65	65	100	1
Zm00001d038768_T001	222	40	40	100	1
Zm00001d034970_T001	222	61	61	100	1
Zm00001d032817_T001	222	117	117	100	1
Zm00001d029395_T001	150	45	45	100	1
Zm00001d021867_T001	150	23	23	100	1
Zm00001d018118_T001	222	72	72	100	1
Zm00001d014729_T001	222	76	76	100	1
Zm00001d012020_T001	222	98	98	100	1
Zm00001d010061_T001_2	150	21	77	27.2727	2
Zm00001d010061_T001_2	163	17	77	22.0779	3
Zm00001d010061_T001_2	222	39	77	50.6494	1
Zm00001d007037_T002	222	43	43	100	1
Zm00001d005343_T004	150	26	53	49.0566	2
Zm00001d005343_T004	222	27	53	50.9434	1
Zm00001d004525_T001	150	28	52	53.8462	1
Zm00001d004525_T001	222	24	52	46.1538	2
Zm00001d002827_T004	222	47	47	100	1
MaizeTop_Positional_random_453	222	35	35	100	1
GC_30_33	68	16	56	28.5714	1
GC_30_33	75	14	56	25	2
GC_30_33	79	13	56	23.2143	3.5
GC_30_33	165	13	56	23.2143	3.5
AT5G14260	117	30	44	68.1818	1
AT5G14260	222	14	44	31.8182	2
AT5G12010	71	17	33	51.5152	1
AT5G12010	150	16	33	48.4848	2
AT4G21865	150	29	58	50	1.5
AT4G21865	152	29	58	50	1.5
AT4G14840	150	20	20	100	1
AT3G17830	184	36	55	65.4545	1
AT3G17830	222	19	55	34.5455	2
AT3G09700	138	13	33	39.3939	2
AT3G09700	144	20	33	60.6061	1
AT3G02040	150	14	35	40	2
AT3G02040	165	21	35	60	1
AT2G47160	122	28	47	59.5745	1
AT2G47160	128	19	47	40.4255	2
AT2G35450	155	32	60	53.3333	1
AT2G35450	222	28	60	46.6667	2
AT2G01960_CDS	222	113	113	100	1
AT1G63720	148	21	21	100	1
AT1G31885	150	64	64	100	1
AT1G31080_CDS	71	21	50	42	2
AT1G31080_CDS	222	29	50	58	1
AT1G10070	150	41	61	67.2131	1
AT1G10070	222	20	61	32.7869	2
Zm00001d053766_T001	222	109	109	100	1
Zm00001d050981_T001	222	83	83	100	1
Zm00001d049724_T001	222	91	91	100	1
Zm00001d046764_T001	150	19	48	39.5833	1
Zm00001d046764_T001	163	16	48	33.3333	2
Zm00001d046764_T001	222	13	48	27.0833	3
Zm00001d045309_T001	166	17	52	32.6923	2
Zm00001d045309_T001	222	35	52	67.3077	1
Zm00001d045212_T002	150	18	36	50	1.5
Zm00001d045212_T002	168	18	36	50	1.5
Zm00001d041989_T001	117	16	27	59.2593	1
Zm00001d041989_T001	147	11	27	40.7407	2
Zm00001d041956_T001	150	33	33	100	1
Zm00001d037225_T001	150	18	18	100	1
Zm00001d031086_T001	222	113	113	100	1
Zm00001d031050_T001	150	61	61	100	1
Zm00001d028102_T002_2	222	89	89	100	1
Zm00001d024333_T001	56	25	25	100	1
Zm00001d023332_T001	222	124	124	100	1
Zm00001d018142_T001	222	32	32	100	1
Zm00001d015521_T001	123	25	82	30.4878	2
Zm00001d015521_T001	222	57	82	69.5122	1
Zm00001d014749_T001	70	11	23	47.8261	2
Zm00001d014749_T001	118	12	23	52.1739	1
Zm00001d013111_T001_2	222	75	75	100	1
Zm00001d012732_T001	222	86	86	100	1
Zm00001d009234_T001	150	54	54	100	1
Zm00001d002770_T004_2	150	36	81	44.4444	2
Zm00001d002770_T004_2	222	45	81	55.5556	1
Zm00001d002338_T001	150	26	66	39.3939	1.5
Zm00001d002338_T001	151	26	66	39.3939	1.5
Zm00001d002338_T001	222	14	66	21.2121	3
MaizeTop_Positional_random_273	143	15	53	28.3019	2
MaizeTop_Positional_random_273	222	38	53	71.6981	1
AT5G57625	60	14	35	40	1
AT5G57625	66	9	35	25.7143	3
AT5G57625	99	12	35	34.2857	2
AT5G56610	52	9	22	40.9091	2
AT5G56610	75	13	22	59.0909	1
AT5G07680	157	20	20	100	1
AT4G39980	164	15	51	29.4118	3
AT4G39980	169	16	51	31.3725	2
AT4G39980	222	20	51	39.2157	1
AT4G00950	82	104	104	100	1
AT3G26115	150	46	46	100	1
AT3G25420	128	58	58	100	1
AT3G04700-BBBB	77	16	40	40	2
AT3G04700-BBBB	135	24	40	60	1
AT2G47310_2	222	43	43	100	1
AT2G36890	150	31	50	62	1
AT2G36890	222	19	50	38	2
AT2G14060	95	12	43	27.907	3
AT2G14060	135	14	43	32.5581	2
AT2G14060	146	17	43	39.5349	1
AT2G13430	102	28	46	60.8696	1
AT2G13430	106	18	46	39.1304	2
AT1G17560_2	150	47	47	100	1
AT1G06710	222	90	90	100	1
ArabidopsisPACs_Positional_random_421	133	35	35	100	1
Arabidopsis_ACGT_random_139	163	17	35	48.5714	2
Arabidopsis_ACGT_random_139	222	18	35	51.4286	1
Zm00001d037318_T001	222	120	120	100	1
Zm00001d036878_T002	123	18	49	36.7347	2
Zm00001d036878_T002	222	31	49	63.2653	1
Zm00001d029447_T001	156	30	69	43.4783	2
Zm00001d029447_T001	222	39	69	56.5217	1
Zm00001d024549_T001	96	13	38	34.2105	2
Zm00001d024549_T001	150	25	38	65.7895	1
Zm00001d021053_T001	150	19	41	46.3415	2
Zm00001d021053_T001	222	22	41	53.6585	1
Zm00001d018495_T002_2	222	97	97	100	1
Zm00001d017812_T003	222	89	89	100	1
Zm00001d005275_T001	149	19	19	100	1
Zm00001d003765_T001	150	33	33	100	1
Zm00001d002593_T001	150	31	47	65.9574	1
Zm00001d002593_T001	222	16	47	34.0426	2
Zm00001d002255_T001	222	28	28	100	1
AT5G63690	150	21	49	42.8571	2
AT5G63690	166	28	49	57.1429	1
AT5G58660	222	64	64	100	1
AT5G41600	104	10	25	40	2
AT5G41600	150	15	25	60	1
AT5G20320	222	55	55	100	1
AT5G15900	222	82	82	100	1
AT4G33880_2	222	124	124	100	1
AT4G18230	162	38	65	58.4615	1
AT4G18230	222	27	65	41.5385	2
AT4G17830	134	42	60	70	1
AT4G17830	150	18	60	30	2
AT3G21590	56	17	32	53.125	1
AT3G21590	222	15	32	46.875	2
AT3G20630	107	9	18	50	1.5
AT3G20630	118	9	18	50	1.5
AT3G08760	138	41	41	100	1
AT3G05770	153	30	30	100	1
AT2G01600	150	40	40	100	1
AT1G71930	24	13	37	35.1351	2
AT1G71930	111	24	37	64.8649	1
AT1G08220	222	123	123	100	1
AT1G03750	114	53	53	100	1
ArabidopsisPACs_Positional_random_610	128	26	26	100	1
Zm00001d049676_T002	222	83	83	100	1
Zm00001d047755_T002	150	13	48	27.0833	2
Zm00001d047755_T002	165	23	48	47.9167	1
Zm00001d047755_T002	222	12	48	25	3
Zm00001d043144_T001	150	32	55	58.1818	1
Zm00001d043144_T001	222	23	55	41.8182	2
Zm00001d042362_T002	148	23	23	100	1
Zm00001d040312_T008	222	69	69	100	1
Zm00001d039043_T002	222	69	69	100	1
Zm00001d037453_T001	222	50	50	100	1
Zm00001d024378_T001	136	17	34	50	1.5
Zm00001d024378_T001	150	17	34	50	1.5
Zm00001d023501_T002	222	108	108	100	1
Zm00001d017441_T001	142	23	77	29.8701	2
Zm00001d017441_T001	222	54	77	70.1299	1
Zm00001d016992_T001	137	22	48	45.8333	1
Zm00001d016992_T001	165	12	48	25	3
Zm00001d016992_T001	222	14	48	29.1667	2
Zm00001d015310_T001	222	59	59	100	1
Zm00001d014897_T001	222	27	27	100	1
Zm00001d012858_T001	60	23	41	56.0976	1
Zm00001d012858_T001	165	18	41	43.9024	2
Zm00001d005373_T001	150	25	99	25.2525	3
Zm00001d005373_T001	210	32	99	32.3232	2
Zm00001d005373_T001	222	42	99	42.4242	1
Zm00001d004006_T001	222	58	58	100	1
Zm00001d003995_T006	222	43	43	100	1
MaizeTop_Positional_random_576	222	101	101	100	1
MaizeTop_Positional_random_572	150	13	32	40.625	2
MaizeTop_Positional_random_572	222	19	32	59.375	1
GC_30_78	100	17	47	36.1702	2
GC_30_78	131	30	47	63.8298	1
GC_30_184	109	28	49	57.1429	1
GC_30_184	113	21	49	42.8571	2
AT5G47500	93	11	39	28.2051	3
AT5G47500	146	12	39	30.7692	2
AT5G47500	166	16	39	41.0256	1
AT4G22490	150	54	54	100	1
AT4G05040_2	150	18	58	31.0345	2
AT4G05040_2	222	40	58	68.9655	1
AT3G59790;AT3G59810	124	11	35	31.4286	2
AT3G59790;AT3G59810	129	24	35	68.5714	1
AT3G21510	164	16	39	41.0256	2
AT3G21510	222	23	39	58.9744	1
AT3G10290	130	15	15	100	1
AT1G69380	150	17	17	100	1
AT1G55010	105	18	32	56.25	1
AT1G55010	150	14	32	43.75	2
AT1G29990	125	57	57	100	1
Zm00001d053255_T001	76	8	26	30.7692	2.5
Zm00001d053255_T001	154	8	26	30.7692	2.5
Zm00001d053255_T001	222	10	26	38.4615	1
Zm00001d052989_T001	150	31	63	49.2063	2
Zm00001d052989_T001	222	32	63	50.7937	1
Zm00001d052208_T001	150	32	56	57.1429	1
Zm00001d052208_T001	222	24	56	42.8571	2
Zm00001d050201_T001	150	25	83	30.1205	2
Zm00001d050201_T001	222	58	83	69.8795	1
Zm00001d049708_T006	130	12	37	32.4324	2.5
Zm00001d049708_T006	150	13	37	35.1351	1
Zm00001d049708_T006	222	12	37	32.4324	2.5
Zm00001d049683_T001	222	104	104	100	1
Zm00001d048243_T001	150	35	56	62.5	1
Zm00001d048243_T001	222	21	56	37.5	2
Zm00001d047999_T001	222	50	50	100	1
Zm00001d045258_T001_2	119	14	49	28.5714	2.5
Zm00001d045258_T001_2	142	14	49	28.5714	2.5
Zm00001d045258_T001_2	150	21	49	42.8571	1
Zm00001d038198_T001_2	150	27	48	56.25	1
Zm00001d038198_T001_2	222	21	48	43.75	2
Zm00001d031694_T004	222	26	26	100	1
Zm00001d031484_T001	150	16	16	100	1
Zm00001d028971_T001	222	18	18	100	1
Zm00001d028957_T001	45	79	79	100	1
Zm00001d026137_T001	153	13	41	31.7073	2
Zm00001d026137_T001	166	28	41	68.2927	1
Zm00001d025111_T007_2	222	49	49	100	1
Zm00001d022428_T002_2	118	50	74	67.5676	1
Zm00001d022428_T002_2	150	24	74	32.4324	2
Zm00001d019117_T002	222	67	67	100	1
Zm00001d017898_T001_2	222	71	71	100	1
Zm00001d017036_T002	222	62	62	100	1
Zm00001d012827_T002	150	21	60	35	2
Zm00001d012827_T002	163	39	60	65	1
Zm00001d012393_T001	150	22	42	52.381	1
Zm00001d012393_T001	167	20	42	47.619	2
Zm00001d010646_T001	150	25	85	29.4118	2
Zm00001d010646_T001	222	60	85	70.5882	1
Zm00001d009439_T001_CDS	47	27	46	58.6957	1
Zm00001d009439_T001_CDS	222	19	46	41.3043	2
Zm00001d008919_T001	105	18	37	48.6486	2
Zm00001d008919_T001	222	19	37	51.3514	1
Zm00001d007871_T003	150	14	54	25.9259	3
Zm00001d007871_T003	164	23	54	42.5926	1
Zm00001d007871_T003	222	17	54	31.4815	2
Zm00001d006539_T001	150	28	68	41.1765	2
Zm00001d006539_T001	222	40	68	58.8235	1
Zm00001d006464_T001	127	13	41	31.7073	2
Zm00001d006464_T001	150	28	41	68.2927	1
Zm00001d002341_T001	222	52	52	100	1
MaizeTop_Positional_random_508	222	78	78	100	1
AT5G57530	132	15	41	36.5854	2
AT5G57530	150	26	41	63.4146	1
AT5G47940	90	26	44	59.0909	1
AT5G47940	125	18	44	40.9091	2
AT5G38730_2	166	19	39	48.7179	2
AT5G38730_2	222	20	39	51.2821	1
AT5G38180	67	34	34	100	1
AT5G04480	148	18	30	60	1
AT5G04480	157	12	30	40	2
AT5G01910	96	24	37	64.8649	1
AT5G01910	119	13	37	35.1351	2
AT4G01160	222	125	125	100	1
AT3G61920	43	17	38	44.7368	1
AT3G61920	94	11	38	28.9474	2
AT3G61920	143	10	38	26.3158	3
AT3G57160_2	109	10	28	35.7143	2
AT3G57160_2	124	18	28	64.2857	1
AT3G28070	150	17	17	100	1
AT3G13850	222	79	79	100	1
AT3G07680	150	37	37	100	1
AT2G46920	61	84	84	100	1
AT1G30410	103	14	34	41.1765	2
AT1G30410	222	20	34	58.8235	1
AT1G28070	158	13	29	44.8276	2
AT1G28070	169	16	29	55.1724	1
AT1G11915	98	30	30	100	1
ArabidopsisPACs_Positional_random_819	162	20	20	100	1
Zm00001d053135_T001	148	23	42	54.7619	1
Zm00001d053135_T001	222	19	42	45.2381	2
Zm00001d047743_T001	222	71	71	100	1
Zm00001d038933_T001_2	146	11	40	27.5	3
Zm00001d038933_T001_2	150	15	40	37.5	1
Zm00001d038933_T001_2	155	14	40	35	2
Zm00001d037512_T002	149	26	86	30.2326	2.5
Zm00001d037512_T002	150	26	86	30.2326	2.5
Zm00001d037512_T002	222	34	86	39.5349	1
Zm00001d033747_T001	222	93	93	100	1
Zm00001d033221_T001	222	108	108	100	1
Zm00001d029561_T001	108	11	28	39.2857	2
Zm00001d029561_T001	148	17	28	60.7143	1
Zm00001d028875_T001	50	12	50	24	3
Zm00001d028875_T001	55	13	50	26	2
Zm00001d028875_T001	150	11	50	22	4
Zm00001d028875_T001	162	14	50	28	1
Zm00001d027439_T001	150	18	34	52.9412	1
Zm00001d027439_T001	222	16	34	47.0588	2
Zm00001d025463_T001	149	22	72	30.5556	2
Zm00001d025463_T001	222	50	72	69.4444	1
Zm00001d019565_T001_2	222	114	114	100	1
Zm00001d017766_T001	222	98	98	100	1
Zm00001d013550_T001	83	14	38	36.8421	2
Zm00001d013550_T001	150	24	38	63.1579	1
Zm00001d009799_T001	150	15	38	39.4737	1
Zm00001d009799_T001	164	13	38	34.2105	2
Zm00001d009799_T001	222	10	38	26.3158	3
Zm00001d008481_T001	166	20	44	45.4545	2
Zm00001d008481_T001	222	24	44	54.5455	1
Zm00001d005844_T003	150	31	31	100	1
MaizeTop_Positional_random_754	150	22	49	44.898	1
MaizeTop_Positional_random_754	155	15	49	30.6122	2
MaizeTop_Positional_random_754	222	12	49	24.4898	3
GC_40_104	222	33	33	100	1
AT4G26110	147	20	43	46.5116	1
AT4G26110	153	12	43	27.907	2
AT4G26110	222	11	43	25.5814	3
AT4G25820	150	31	31	100	1
AT4G13790	127	52	52	100	1
AT4G11070	222	29	29	100	1
AT3G55580	146	13	38	34.2105	1.5
AT3G55580	150	13	38	34.2105	1.5
AT3G55580	154	12	38	31.5789	3
AT2G47670	66	21	55	38.1818	1
AT2G47670	146	16	55	29.0909	3
AT2G47670	151	18	55	32.7273	2
AT2G46790	166	29	58	50	1.5
AT2G46790	167	29	58	50	1.5
AT2G27900	111	19	52	36.5385	2
AT2G27900	128	33	52	63.4615	1
AT2G17980	111	36	54	66.6667	1
AT2G17980	115	18	54	33.3333	2
AT1G71350	150	26	26	100	1
AT1G53440	152	29	29	100	1
AT1G43722_CDS	222	79	79	100	1
AT1G31250	147	79	79	100	1
AT1G28690	27	29	45	64.4444	1
AT1G28690	122	16	45	35.5556	2
ArabidopsisPACs_Positional_random_973	111	16	29	55.1724	1
ArabidopsisPACs_Positional_random_973	115	13	29	44.8276	2
ArabidopsisPACs_Positional_random_764	92	12	30	40	2
ArabidopsisPACs_Positional_random_764	131	18	30	60	1
Zm00001d044497_T002	150	35	60	58.3333	1
Zm00001d044497_T002	222	25	60	41.6667	2
Zm00001d040278_T001	222	82	82	100	1
Zm00001d033633_T001	151	33	80	41.25	2
Zm00001d033633_T001	222	47	80	58.75	1
Zm00001d033321_T001_2	123	85	85	100	1
Zm00001d033153_T002	222	88	88	100	1
Zm00001d028804_T001	150	37	61	60.6557	1
Zm00001d028804_T001	222	24	61	39.3443	2
Zm00001d023799_T001_2	222	121	121	100	1
Zm00001d021199_T001	222	61	61	100	1
Zm00001d018523_T006_2	59	95	95	100	1
Zm00001d016160_T001_CDS	222	97	97	100	1
Zm00001d016015_T001	117	20	32	62.5	1
Zm00001d016015_T001	168	12	32	37.5	2
Zm00001d013915_T001	150	18	34	52.9412	1
Zm00001d013915_T001	159	16	34	47.0588	2
Zm00001d006250_T001	150	52	52	100	1
Zm00001d005757_T001	222	109	109	100	1
Zm00001d005052_T004_2	54	42	42	100	1
Zm00001d003288_T001	150	29	29	100	1
MaizeTop_Positional_random_285	222	111	111	100	1
Maize_ACGT_random_29	222	52	52	100	1
AT5G57880	116	10	22	45.4545	2
AT5G57880	143	12	22	54.5455	1
AT5G18260	222	85	85	100	1
AT5G17910	135	18	42	42.8571	1
AT5G17910	141	11	42	26.1905	3
AT5G17910	222	13	42	30.9524	2
AT5G17290	107	23	23	100	1
AT5G01510	115	12	48	25	2.5
AT5G01510	119	24	48	50	1
AT5G01510	131	12	48	25	2.5
AT4G24530	150	49	49	100	1
AT3G45020	163	38	38	100	1
AT3G10525	81	39	66	59.0909	1
AT3G10525	150	27	66	40.9091	2
AT3G01230	141	69	69	100	1
AT2G01913	27	15	28	53.5714	1
AT2G01913	32	13	28	46.4286	2
AT2G01905	129	49	49	100	1
AT1G65080	151	23	46	50	1.5
AT1G65080	222	23	46	50	1.5
AT1G24267	139	24	24	100	1
AT1G12940_2	150	22	42	52.381	1
AT1G12940_2	165	20	42	47.619	2
ArabidopsisPACs_Positional_random_869	147	27	52	51.9231	1
ArabidopsisPACs_Positional_random_869	153	25	52	48.0769	2
Zm00001d053702_T008_2	150	34	51	66.6667	1
Zm00001d053702_T008_2	222	17	51	33.3333	2
Zm00001d053307_T002	150	39	61	63.9344	1
Zm00001d053307_T002	222	22	61	36.0656	2
Zm00001d049554_T001	222	63	63	100	1
Zm00001d047081_T001	150	26	26	100	1
Zm00001d041328_T001	120	10	40	25	3
Zm00001d041328_T001	153	18	40	45	1
Zm00001d041328_T001	222	12	40	30	2
Zm00001d038866_T002	165	25	61	40.9836	2
Zm00001d038866_T002	222	36	61	59.0164	1
Zm00001d035333_T001	21	37	62	59.6774	1
Zm00001d035333_T001	27	25	62	40.3226	2
Zm00001d035040_T002	108	8	27	29.6296	2.5
Zm00001d035040_T002	109	8	27	29.6296	2.5
Zm00001d035040_T002	121	11	27	40.7407	1
Zm00001d031731_T001	150	42	77	54.5455	1
Zm00001d031731_T001	222	35	77	45.4545	2
Zm00001d031310_T001	148	16	40	40	2
Zm00001d031310_T001	222	24	40	60	1
Zm00001d029231_T001	222	65	65	100	1
Zm00001d027467_T001	222	91	91	100	1
Zm00001d027307_T002_2	222	68	68	100	1
Zm00001d026398_T002-BBBB	150	30	87	34.4828	2
Zm00001d026398_T002-BBBB	222	57	87	65.5172	1
Zm00001d023430_T001	222	37	37	100	1
Zm00001d019937_T001	85	31	31	100	1
Zm00001d016716_T002_2	222	47	47	100	1
Zm00001d014988_T001	81	16	56	28.5714	2
Zm00001d014988_T001	150	40	56	71.4286	1
Zm00001d014063_T001_2	222	55	55	100	1
Zm00001d007042_T001	222	58	58	100	1
Zm00001d006864_T003	150	49	49	100	1
Zm00001d005798_T001	222	28	28	100	1
Zm00001d005479_T002	150	29	75	38.6667	2
Zm00001d005479_T002	222	46	75	61.3333	1
Zm00001d003969_T001	222	70	70	100	1
Zm00001d003872_T002	222	60	60	100	1
Zm00001d003311_T001	162	18	58	31.0345	2
Zm00001d003311_T001	222	40	58	68.9655	1
Zm00001d002473_T001	73	14	24	58.3333	1
Zm00001d002473_T001	107	10	24	41.6667	2
MaizeTop_Positional_random_819	222	97	97	100	1
AT5G15100	95	20	32	62.5	1
AT5G15100	222	12	32	37.5	2
AT4G39040	132	19	53	35.8491	2
AT4G39040	150	34	53	64.1509	1
AT4G37540	150	11	32	34.375	2
AT4G37540	165	21	32	65.625	1
AT4G31990	149	21	21	100	1
AT4G31950	68	12	23	52.1739	1
AT4G31950	161	11	23	47.8261	2
AT3G60670	118	36	60	60	1
AT3G60670	123	24	60	40	2
AT3G14860_2	150	26	48	54.1667	1
AT3G14860_2	222	22	48	45.8333	2
AT2G27880	149	18	50	36	2
AT2G27880	168	13	50	26	3
AT2G27880	222	19	50	38	1
AT2G17520	77	20	33	60.6061	1
AT2G17520	110	13	33	39.3939	2
AT1G55190	111	15	35	42.8571	1
AT1G55190	120	10	35	28.5714	2.5
AT1G55190	150	10	35	28.5714	2.5
AT1G52770	135	26	40	65	1
AT1G52770	222	14	40	35	2
AT1G30360	153	23	23	100	1
AT1G21880_2	91	18	42	42.8571	2
AT1G21880_2	151	24	42	57.1429	1
AT1G15140	148	45	45	100	1
AT1G13740-BBBB	119	14	43	32.5581	2
AT1G13740-BBBB	222	29	43	67.4419	1
AT1G10820	150	20	39	51.2821	1
AT1G10820	164	19	39	48.7179	2
ArabidopsisPACs_Positional_random_1065	124	31	31	100	1
Zm00001d054071_T001	222	56	56	100	1
Zm00001d047242_T001	150	51	74	68.9189	1
Zm00001d047242_T001	222	23	74	31.0811	2
Zm00001d046599_T001_2	150	38	75	50.6667	1
Zm00001d046599_T001_2	222	37	75	49.3333	2
Zm00001d044366_T003	222	61	61	100	1
Zm00001d044036_T003_2	168	66	66	100	1
Zm00001d035445_T001	150	51	76	67.1053	1
Zm00001d035445_T001	155	25	76	32.8947	2
Zm00001d031821_T001	140	32	32	100	1
Zm00001d030533_T002	150	46	71	64.7887	1
Zm00001d030533_T002	222	25	71	35.2113	2
Zm00001d028835_T001	147	24	24	100	1
Zm00001d028423_T001	222	65	65	100	1
Zm00001d028171_T001_2	222	59	59	100	1
Zm00001d022313_T001	222	111	111	100	1
Zm00001d020679_T001	222	45	45	100	1
Zm00001d020352_T002	150	38	38	100	1
Zm00001d018284_T001	150	23	63	36.5079	2
Zm00001d018284_T001	163	15	63	23.8095	3
Zm00001d018284_T001	222	25	63	39.6825	1
Zm00001d018255_T001	150	27	42	64.2857	1
Zm00001d018255_T001	222	15	42	35.7143	2
Zm00001d017014_T001	222	38	38	100	1
Zm00001d013377_T001_2	222	70	70	100	1
Zm00001d010824_T001	89	24	35	68.5714	1
Zm00001d010824_T001	222	11	35	31.4286	2
Zm00001d008387_T001	150	22	48	45.8333	1
Zm00001d008387_T001	155	11	48	22.9167	3
Zm00001d008387_T001	222	15	48	31.25	2
MaizeTop_Positional_random_87	168	15	44	34.0909	2
MaizeTop_Positional_random_87	222	29	44	65.9091	1
MaizeTop_Positional_random_606	222	82	82	100	1
GC_40_15	117	14	22	63.6364	1
GC_40_15	153	8	22	36.3636	2
AT5G63840	222	43	43	100	1
AT5G52340	96	22	37	59.4595	1
AT5G52340	121	15	37	40.5405	2
AT4G35040	128	13	32	40.625	2
AT4G35040	134	19	32	59.375	1
AT4G32730	222	56	56	100	1
AT3G54070	161	32	32	100	1
AT3G25230	78	20	63	31.746	2
AT3G25230	131	16	63	25.3968	3
AT3G25230	155	27	63	42.8571	1
AT3G07290_2	150	14	51	27.451	2
AT3G07290_2	163	12	51	23.5294	3
AT3G07290_2	222	25	51	49.0196	1
AT3G06020	114	43	43	100	1
AT3G01190	136	18	33	54.5455	1
AT3G01190	144	15	33	45.4545	2
AT2G25180	105	14	67	20.8955	4
AT2G25180	109	16	67	23.8806	3
AT2G25180	123	19	67	28.3582	1
AT2G25180	150	18	67	26.8657	2
AT1G27080	98	60	60	100	1
AT1G20510	167	38	38	100	1
AT1G15840	222	57	57	100	1
AT1G14730	131	19	40	47.5	2
AT1G14730	147	21	40	52.5	1
AT1G13130	72	39	39	100	1
Zm00001d052434_T001	120	37	37	100	1
Zm00001d047796_T003_2	150	20	20	100	1
Zm00001d043528_T001	222	78	78	100	1
Zm00001d039061_T001	150	23	71	32.3944	2
Zm00001d039061_T001	165	18	71	25.3521	3
Zm00001d039061_T001	222	30	71	42.2535	1
Zm00001d034878_T001_CDS	119	28	77	36.3636	2
Zm00001d034878_T001_CDS	222	49	77	63.6364	1
Zm00001d033797_T002_2	222	53	53	100	1
Zm00001d033632_T001_2	222	93	93	100	1
Zm00001d031101_T002	150	34	34	100	1
Zm00001d030303_T001	222	55	55	100	1
Zm00001d018524_T003	146	12	31	38.7097	1
Zm00001d018524_T003	150	11	31	35.4839	2
Zm00001d018524_T003	222	8	31	25.8065	3
Zm00001d018423_T005	114	29	29	100	1
Zm00001d013140_T002	150	21	80	26.25	2
Zm00001d013140_T002	165	20	80	25	3
Zm00001d013140_T002	222	39	80	48.75	1
Zm00001d011570_T002	222	97	97	100	1
Maize_ACGT_random_18	80	34	73	46.5753	2
Maize_ACGT_random_18	222	39	73	53.4247	1
GC_40_70	222	107	107	100	1
AT5G22080_2	150	22	22	100	1
AT4G35295	58	8	20	40	2
AT4G35295	67	12	20	60	1
AT4G27230	160	26	26	100	1
AT4G16230	150	11	41	26.8293	2
AT4G16230	163	10	41	24.3902	3
AT4G16230	222	20	41	48.7805	1
AT3G53880	150	62	62	100	1
AT3G14240	222	51	51	100	1
AT2G45060	222	37	37	100	1
AT1G54790	95	12	25	48	2
AT1G54790	164	13	25	52	1
AT1G49980	114	17	51	33.3333	2
AT1G49980	150	34	51	66.6667	1
Zm00001d053350_T001	150	15	42	35.7143	2
Zm00001d053350_T001	154	27	42	64.2857	1
Zm00001d048288_T001	222	62	62	100	1
Zm00001d044869_T002_2	222	60	60	100	1
Zm00001d043188_T001	222	92	92	100	1
Zm00001d042508_T001	140	14	46	30.4348	3
Zm00001d042508_T001	144	17	46	36.9565	1
Zm00001d042508_T001	165	15	46	32.6087	2
Zm00001d039066_T001	166	17	46	36.9565	2
Zm00001d039066_T001	222	29	46	63.0435	1
Zm00001d038338_T001	222	39	39	100	1
Zm00001d034949_T001	222	70	70	100	1
Zm00001d033254_T001	150	34	65	52.3077	1
Zm00001d033254_T001	222	31	65	47.6923	2
Zm00001d029980_T001	111	16	38	42.1053	1
Zm00001d029980_T001	117	10	38	26.3158	3
Zm00001d029980_T001	222	12	38	31.5789	2
Zm00001d029286_T001	222	86	86	100	1
Zm00001d026202_T001_2	150	18	36	50	1.5
Zm00001d026202_T001_2	222	18	36	50	1.5
Zm00001d020900_T003	154	16	64	25	3
Zm00001d020900_T003	166	17	64	26.5625	2
Zm00001d020900_T003	222	31	64	48.4375	1
Zm00001d018941_T001	102	13	26	50	1.5
Zm00001d018941_T001	150	13	26	50	1.5
Zm00001d018184_T001	150	43	43	100	1
Zm00001d014443_T002	222	63	63	100	1
Zm00001d002730_T001	154	12	40	30	2
Zm00001d002730_T001	159	18	40	45	1
Zm00001d002730_T001	222	10	40	25	3
GC_30_12	90	8	20	40	2
GC_30_12	96	12	20	60	1
AT5G58170	139	35	35	100	1
AT5G51160	150	26	65	40	1
AT5G51160	168	15	65	23.0769	3
AT5G51160	222	24	65	36.9231	2
AT5G33390	150	43	43	100	1
AT5G24230	118	24	61	39.3443	2
AT5G24230	150	37	61	60.6557	1
AT4G26240	150	12	31	38.7097	2
AT4G26240	162	19	31	61.2903	1
AT4G25220	137	34	34	100	1
AT3G15210	150	17	34	50	1.5
AT3G15210	152	17	34	50	1.5
AT2G36460	150	22	22	100	1
AT2G25605	135	26	45	57.7778	1
AT2G25605	154	19	45	42.2222	2
AT2G21440	222	76	76	100	1
AT1G68520	151	34	34	100	1
AT1G55535_2	109	15	47	31.9149	2
AT1G55535_2	135	32	47	68.0851	1
AT1G52080	166	13	51	25.4902	3
AT1G52080	184	14	51	27.451	2
AT1G52080	222	24	51	47.0588	1
AT1G48598;AT1G48600	150	11	18	61.1111	1
AT1G48598;AT1G48600	222	7	18	38.8889	2
AT1G32490	150	42	42	100	1
AT1G31340	113	8	23	34.7826	2
AT1G31340	150	15	23	65.2174	1
AT1G21500	163	33	33	100	1
AT1G09995	143	11	23	47.8261	2
AT1G09995	150	12	23	52.1739	1
Arabidopsis_ACGT_random_19	163	30	30	100	1
Zm00001d053649_T001_2	150	44	44	100	1
Zm00001d051365_T001	222	87	87	100	1
Zm00001d048223_T001	150	20	59	33.8983	2
Zm00001d048223_T001	222	39	59	66.1017	1
Zm00001d044247_T001	222	47	47	100	1
Zm00001d034586_T002_2	149	26	26	100	1
Zm00001d034513_T001	222	27	27	100	1
Zm00001d033905_T001	222	68	68	100	1
Zm00001d030841_T001	222	82	82	100	1
Zm00001d029094_T001	222	104	104	100	1
Zm00001d026680_T003_2	222	91	91	100	1
Zm00001d024900_T001	222	42	42	100	1
Zm00001d018388_T001	222	112	112	100	1
Zm00001d017699_T001	154	25	41	60.9756	1
Zm00001d017699_T001	161	16	41	39.0244	2
Zm00001d017110_T002	150	35	35	100	1
Zm00001d015829_T003	222	76	76	100	1
Zm00001d014065_T001	150	29	45	64.4444	1
Zm00001d014065_T001	222	16	45	35.5556	2
Zm00001d012648_T001	222	113	113	100	1
Zm00001d006551_T001_2	222	109	109	100	1
MaizeTop_Positional_random_97	71	14	59	23.7288	3
MaizeTop_Positional_random_97	96	21	59	35.5932	2
MaizeTop_Positional_random_97	222	24	59	40.678	1
AT5G64270	123	21	32	65.625	1
AT5G64270	150	11	32	34.375	2
AT5G03150	121	12	48	25	3
AT5G03150	132	19	48	39.5833	1
AT5G03150	163	17	48	35.4167	2
AT4G39756	103	21	56	37.5	2
AT4G39756	108	35	56	62.5	1
AT4G08320	128	20	20	100	1
AT3G53490_2	126	63	63	100	1
AT2G48000	112	26	40	65	1
AT2G48000	150	14	40	35	2
AT2G47220	109	56	56	100	1
AT1G76955	222	33	33	100	1
AT1G72720	73	44	44	100	1
AT1G59610	114	30	50	60	1
AT1G59610	120	20	50	40	2
AT1G09520_2	150	25	25	100	1
AT1G08005	39	20	47	42.5532	2
AT1G08005	121	27	47	57.4468	1
ArabidopsisPACs_Positional_random_428	150	26	26	100	1
ArabidopsisPACs_Positional_random_326	119	17	35	48.5714	2
ArabidopsisPACs_Positional_random_326	138	18	35	51.4286	1
Zm00001d050963_T001	23	51	51	100	1
Zm00001d050339_T003	222	59	59	100	1
Zm00001d048105_T003	222	45	45	100	1
Zm00001d045065_T001	150	36	57	63.1579	1
Zm00001d045065_T001	222	21	57	36.8421	2
Zm00001d039768_T001	222	117	117	100	1
Zm00001d037619_T002	222	78	78	100	1
Zm00001d035457_T001	222	71	71	100	1
Zm00001d033094_T001	150	55	55	100	1
Zm00001d029002_T001	222	82	82	100	1
Zm00001d023729_T001_2	137	13	41	31.7073	2
Zm00001d023729_T001_2	150	28	41	68.2927	1
Zm00001d019637_T002_2	222	123	123	100	1
Zm00001d018037_T001	150	17	56	30.3571	2
Zm00001d018037_T001	222	39	56	69.6429	1
Zm00001d016077_T003	154	33	33	100	1
Zm00001d015871_T001	145	17	30	56.6667	1
Zm00001d015871_T001	150	13	30	43.3333	2
Zm00001d013531_T001	72	10	45	22.2222	3.5
Zm00001d013531_T001	76	12	45	26.6667	2
Zm00001d013531_T001	135	10	45	22.2222	3.5
Zm00001d013531_T001	222	13	45	28.8889	1
Zm00001d012976_T001	222	74	74	100	1
Zm00001d012508_T001	116	9	28	32.1429	2.5
Zm00001d012508_T001	121	10	28	35.7143	1
Zm00001d012508_T001	222	9	28	32.1429	2.5
Zm00001d011645_T001	150	36	53	67.9245	1
Zm00001d011645_T001	155	17	53	32.0755	2
MaizeTop_Positional_random_487	163	14	25	56	1
MaizeTop_Positional_random_487	222	11	25	44	2
MaizeTop_Positional_random_416	130	15	30	50	1.5
MaizeTop_Positional_random_416	222	15	30	50	1.5
Maize_ACGT_random_116	222	49	49	100	1
GC_40_90	222	33	33	100	1
GC_40_166	108	38	38	100	1
AT5G18880	127	77	77	100	1
AT4G39710	150	18	32	56.25	1
AT4G39710	162	14	32	43.75	2
AT4G28720	127	103	103	100	1
AT3G55010	88	26	37	70.2703	1
AT3G55010	150	11	37	29.7297	2
AT3G23210	150	33	33	100	1
AT2G39010_2	142	27	68	39.7059	1
AT2G39010_2	150	17	68	25	3
AT2G39010_2	157	24	68	35.2941	2
AT1G76400	101	22	22	100	1
AT1G69890	166	25	55	45.4545	2
AT1G69890	222	30	55	54.5455	1
AT1G63250_2	65	14	35	40	1
AT1G63250_2	98	11	35	31.4286	2
AT1G63250_2	184	10	35	28.5714	3
AT1G33090	86	43	43	100	1
ArabidopsisPACs_Positional_random_1041	119	13	35	37.1429	2
ArabidopsisPACs_Positional_random_1041	222	22	35	62.8571	1
Zm00001d049480_T001	150	18	48	37.5	2
Zm00001d049480_T001	222	30	48	62.5	1
Zm00001d049247_T001	150	46	46	100	1
Zm00001d047727_T002_2	152	34	34	100	1
Zm00001d044877_T003	137	25	78	32.0513	2
Zm00001d044877_T003	222	53	78	67.9487	1
Zm00001d042395_T001	144	24	49	48.9796	2
Zm00001d042395_T001	222	25	49	51.0204	1
Zm00001d039505_T002_2	150	24	67	35.8209	2
Zm00001d039505_T002_2	222	43	67	64.1791	1
Zm00001d037842_T001	150	37	63	58.7302	1
Zm00001d037842_T001	222	26	63	41.2698	2
Zm00001d037616_T001	150	25	25	100	1
Zm00001d034350_T003	139	14	42	33.3333	2
Zm00001d034350_T003	150	28	42	66.6667	1
Zm00001d025452_T001	222	39	39	100	1
Zm00001d020909_T001	117	12	40	30	2.5
Zm00001d020909_T001	150	12	40	30	2.5
Zm00001d020909_T001	222	16	40	40	1
Zm00001d020400_T001	222	95	95	100	1
Zm00001d017917_T001	150	30	79	37.9747	2
Zm00001d017917_T001	222	49	79	62.0253	1
Zm00001d014911_T005	150	38	55	69.0909	1
Zm00001d014911_T005	222	17	55	30.9091	2
Zm00001d011805_T001	23	94	94	100	1
Zm00001d008825_T001	222	75	75	100	1
Zm00001d007219_T001	150	20	36	55.5556	1
Zm00001d007219_T001	222	16	36	44.4444	2
Zm00001d006790_T002	222	79	79	100	1
Zm00001d005966_T001_2	222	104	104	100	1
Zm00001d003938_T001	150	20	63	31.746	2
Zm00001d003938_T001	156	19	63	30.1587	3
Zm00001d003938_T001	222	24	63	38.0952	1
GC_40_118	222	30	30	100	1
AT5G64520	164	36	36	100	1
AT5G53510_CDS	158	19	52	36.5385	2
AT5G53510_CDS	222	33	52	63.4615	1
AT5G19315	126	90	90	100	1
AT5G12310	114	24	38	63.1579	1
AT5G12310	163	14	38	36.8421	2
AT5G09510	150	49	49	100	1
AT4G08850	97	33	33	100	1
AT3G62430	128	22	53	41.5094	1
AT3G62430	142	16	53	30.1887	2
AT3G62430	222	15	53	28.3019	3
AT3G55950	129	22	59	37.2881	2
AT3G55950	140	14	59	23.7288	3
AT3G55950	222	23	59	38.9831	1
AT2G40190	104	20	39	51.2821	1
AT2G40190	110	19	39	48.7179	2
AT2G34610	110	12	26	46.1538	2
AT2G34610	115	14	26	53.8462	1
AT2G15830	109	43	66	65.1515	1
AT2G15830	151	23	66	34.8485	2
AT2G02060	118	128	128	100	1
AT1G50000	137	13	32	40.625	2
AT1G50000	222	19	32	59.375	1
ArabidopsisPACs_Positional_random_920	78	13	31	41.9355	2
ArabidopsisPACs_Positional_random_920	162	18	31	58.0645	1
Arabidopsis_ACGT_random_145	98	27	53	50.9434	1
Arabidopsis_ACGT_random_145	222	26	53	49.0566	2
Zm00001d053784_T001	150	31	73	42.4658	2
Zm00001d053784_T001	222	42	73	57.5342	1
Zm00001d051741_T001	149	14	34	41.1765	2
Zm00001d051741_T001	222	20	34	58.8235	1
Zm00001d049753_T001	222	104	104	100	1
Zm00001d048493_T003_2	222	43	43	100	1
Zm00001d047396_T001	222	81	81	100	1
Zm00001d045470_T001_2	222	108	108	100	1
Zm00001d043851_T001_2	222	88	88	100	1
Zm00001d041823_T002	120	98	98	100	1
Zm00001d038082_T002_2	222	103	103	100	1
Zm00001d034706_T001	164	16	28	57.1429	1
Zm00001d034706_T001	222	12	28	42.8571	2
Zm00001d030305_T001	222	101	101	100	1
Zm00001d030034_T002	150	26	26	100	1
Zm00001d027319_T002_2	146	29	29	100	1
Zm00001d022185_T004	126	35	35	100	1
Zm00001d016965_T001	222	109	109	100	1
Zm00001d013542_T003_2	150	24	24	100	1
Zm00001d012243_T001	222	45	45	100	1
Zm00001d011637_T001	81	27	55	49.0909	2
Zm00001d011637_T001	87	28	55	50.9091	1
Zm00001d004594_T001	222	77	77	100	1
Zm00001d003395_T001	222	73	73	100	1
GC_30_196	112	24	24	100	1
AT5G51880	222	24	24	100	1
AT5G44750	150	13	37	35.1351	1
AT5G44750	165	12	37	32.4324	2.5
AT5G44750	222	12	37	32.4324	2.5
AT5G36230	166	30	30	100	1
AT5G15610	100	12	32	37.5	2
AT5G15610	129	20	32	62.5	1
AT4G32500	169	22	42	52.381	1
AT4G32500	222	20	42	47.619	2
AT4G30110	222	30	30	100	1
AT4G29700	136	13	36	36.1111	2
AT4G29700	165	23	36	63.8889	1
AT4G24015	150	45	45	100	1
AT3G43600	150	14	25	56	1
AT3G43600	222	11	25	44	2
AT3G27940_2	150	31	31	100	1
AT3G06730_2	150	33	53	62.2642	1
AT3G06730_2	222	20	53	37.7358	2
AT2G46750_2	150	22	35	62.8571	1
AT2G46750_2	222	13	35	37.1429	2
AT2G41980_2	23	26	62	41.9355	1
AT2G41980_2	137	15	62	24.1935	3
AT2G41980_2	222	21	62	33.871	2
AT2G27290	150	16	29	55.1724	1
AT2G27290	222	13	29	44.8276	2
AT2G07681	222	112	112	100	1
AT2G05630	128	20	20	100	1
AT1G75360	150	40	66	60.6061	1
AT1G75360	222	26	66	39.3939	2
AT1G70400	162	11	34	32.3529	2.5
AT1G70400	184	11	34	32.3529	2.5
AT1G70400	222	12	34	35.2941	1
AT1G68840	150	29	29	100	1
AT1G67080	118	13	39	33.3333	2
AT1G67080	136	11	39	28.2051	3
AT1G67080	165	15	39	38.4615	1
AT1G29160	153	11	43	25.5814	2.5
AT1G29160	154	11	43	25.5814	2.5
AT1G29160	222	21	43	48.8372	1
AT1G23640	31	28	98	28.5714	2
AT1G23640	121	70	98	71.4286	1
ArabidopsisPACs_Positional_random_726	155	21	33	63.6364	1
ArabidopsisPACs_Positional_random_726	161	12	33	36.3636	2
Zm00001d052765_T002	222	60	60	100	1
Zm00001d052047_T001	149	19	19	100	1
Zm00001d051900_T001	222	116	116	100	1
Zm00001d051803_T001	150	24	24	100	1
Zm00001d047449_T006	116	38	78	48.7179	2
Zm00001d047449_T006	222	40	78	51.2821	1
Zm00001d038170_T001	222	96	96	100	1
Zm00001d037542_T001	99	20	43	46.5116	2
Zm00001d037542_T001	150	23	43	53.4884	1
Zm00001d033726_T007_2	150	33	73	45.2055	1
Zm00001d033726_T007_2	155	16	73	21.9178	3
Zm00001d033726_T007_2	222	24	73	32.8767	2
Zm00001d033317_T001_2	89	36	119	30.2521	2
Zm00001d033317_T001_2	222	83	119	69.7479	1
Zm00001d032837_T001	222	46	46	100	1
Zm00001d027414_T001	57	37	37	100	1
Zm00001d023400_T001	222	47	47	100	1
Zm00001d022434_T001	222	121	121	100	1
Zm00001d020180_T002	222	90	90	100	1
Zm00001d018624_T002	150	26	50	52	1
Zm00001d018624_T002	222	24	50	48	2
Zm00001d008872_T001	150	29	53	54.717	1
Zm00001d008872_T001	222	24	53	45.283	2
Zm00001d006561_T001	222	56	56	100	1
MaizeTop_Positional_random_927	222	53	53	100	1
MaizeTop_Positional_random_199	222	29	29	100	1
MaizeTop_Positional_random_155	222	62	62	100	1
MaizeTop_Positional_random_102	150	18	51	35.2941	2
MaizeTop_Positional_random_102	222	33	51	64.7059	1
AT5G66440_2	133	15	24	62.5	1
AT5G66440_2	143	9	24	37.5	2
AT5G61605	150	45	45	100	1
AT5G48000	148	63	63	100	1
AT4G15800	150	15	15	100	1
AT3G54030	92	11	25	44	2
AT3G54030	167	14	25	56	1
AT3G49601	164	14	40	35	2
AT3G49601	222	26	40	65	1
AT2G40070	145	18	35	51.4286	1
AT2G40070	149	17	35	48.5714	2
AT2G18450	129	30	43	69.7674	1
AT2G18450	222	13	43	30.2326	2
AT1G78590	222	29	29	100	1
AT1G70780	150	33	33	100	1
AT1G36640	146	59	59	100	1
ArabidopsisPACs_Positional_random_361	149	13	26	50	1.5
ArabidopsisPACs_Positional_random_361	189	13	26	50	1.5
Zm00001d052886_T001	150	38	38	100	1
Zm00001d052475_T001	222	59	59	100	1
Zm00001d052273_T001	222	59	59	100	1
Zm00001d051946_T001_2	150	42	86	48.8372	2
Zm00001d051946_T001_2	222	44	86	51.1628	1
Zm00001d047107_T003	222	109	109	100	1
Zm00001d043395_T002	150	58	58	100	1
Zm00001d038598_T001	159	44	44	100	1
Zm00001d037892_T001	222	71	71	100	1
Zm00001d037417_T001	88	15	15	100	1
Zm00001d034370_T003_2	54	58	58	100	1
Zm00001d031653_T002	222	71	71	100	1
Zm00001d021132_T002	150	36	36	100	1
Zm00001d018400_T001	150	16	39	41.0256	2
Zm00001d018400_T001	222	23	39	58.9744	1
Zm00001d015082_T001	222	50	50	100	1
Zm00001d014358_T003	222	51	51	100	1
Zm00001d013040_T003	150	45	45	100	1
Zm00001d001966_T001	222	51	51	100	1
MaizeTop_Positional_random_21	92	15	43	34.8837	2
MaizeTop_Positional_random_21	222	28	43	65.1163	1
AT5G24630	158	29	29	100	1
AT4G32770	150	23	71	32.3944	2
AT4G32770	156	48	71	67.6056	1
AT4G30993	120	35	56	62.5	1
AT4G30993	222	21	56	37.5	2
AT3G16920	135	17	32	53.125	1
AT3G16920	145	15	32	46.875	2
AT2G38550	143	19	50	38	1
AT2G38550	155	15	50	30	3
AT2G38550	222	16	50	32	2
AT1G77010	131	12	39	30.7692	2.5
AT1G77010	150	12	39	30.7692	2.5
AT1G77010	158	15	39	38.4615	1
AT1G63420	127	16	65	24.6154	3
AT1G63420	150	25	65	38.4615	1
AT1G63420	161	24	65	36.9231	2
AT1G63080	108	13	46	28.2609	3
AT1G63080	122	14	46	30.4348	2
AT1G63080	150	19	46	41.3043	1
AT1G30800	76	32	89	35.9551	2
AT1G30800	81	57	89	64.0449	1
AT1G29290_2	145	44	67	65.6716	1
AT1G29290_2	150	23	67	34.3284	2
AT1G21520	222	45	45	100	1
AT1G19396	222	64	64	100	1
ArabidopsisPACs_Positional_random_735	116	23	23	100	1
Zm00001d052878_T001	222	101	101	100	1
Zm00001d048325_T001	136	21	72	29.1667	2
Zm00001d048325_T001	222	51	72	70.8333	1
Zm00001d047307_T001	159	25	25	100	1
Zm00001d044059_T001	145	21	21	100	1
Zm00001d037867_T001	222	53	53	100	1
Zm00001d037321_T004	222	66	66	100	1
Zm00001d035874_T003	99	8	26	30.7692	2.5
Zm00001d035874_T003	127	10	26	38.4615	1
Zm00001d035874_T003	131	8	26	30.7692	2.5
Zm00001d034550_T001	127	33	33	100	1
Zm00001d034254_T001	150	25	40	62.5	1
Zm00001d034254_T001	155	15	40	37.5	2
Zm00001d029088_T002_2	150	40	40	100	1
Zm00001d027488_T001	150	15	43	34.8837	2
Zm00001d027488_T001	222	28	43	65.1163	1
Zm00001d025658_T001_CDS	165	25	38	65.7895	1
Zm00001d025658_T001_CDS	222	13	38	34.2105	2
Zm00001d025174_T001	222	85	85	100	1
Zm00001d014373_T001	150	45	45	100	1
Zm00001d005612_T001	222	57	57	100	1
MaizeTop_Positional_random_810	150	22	49	44.898	2
MaizeTop_Positional_random_810	222	27	49	55.102	1
MaizeTop_Positional_random_1107	150	23	37	62.1622	1
MaizeTop_Positional_random_1107	222	14	37	37.8378	2
AT5G48385	90	30	76	39.4737	2
AT5G48385	95	46	76	60.5263	1
AT5G45820	48	10	20	50	1.5
AT5G45820	137	10	20	50	1.5
AT3G60110	102	10	27	37.037	2
AT3G60110	147	17	27	62.963	1
AT2G47530	169	26	26	100	1
AT2G30830	142	18	48	37.5	1
AT2G30830	150	16	48	33.3333	2
AT2G30830	160	14	48	29.1667	3
AT2G19610	154	13	39	33.3333	2
AT2G19610	164	26	39	66.6667	1
AT2G03370	32	21	53	39.6226	2
AT2G03370	222	32	53	60.3774	1
AT1G71310	28	14	32	43.75	2
AT1G71310	164	18	32	56.25	1
AT1G45474	150	17	17	100	1
AT1G31160	150	30	30	100	1
AT1G04190	150	28	28	100	1
ArabidopsisPACs_Positional_random_748	131	20	37	54.0541	1
ArabidopsisPACs_Positional_random_748	138	17	37	45.9459	2
ArabidopsisPACs_Positional_random_481	222	49	49	100	1
Zm00001d051674_T016	222	98	98	100	1
Zm00001d050100_T001	222	88	88	100	1
Zm00001d047238_T001	150	26	63	41.2698	2
Zm00001d047238_T001	222	37	63	58.7302	1
Zm00001d047214_T001_2	161	23	23	100	1
Zm00001d044564_T002	150	20	48	41.6667	2
Zm00001d044564_T002	222	28	48	58.3333	1
Zm00001d040023_T001	222	78	78	100	1
Zm00001d038558_T001_2	222	71	71	100	1
Zm00001d038471_T001_2	222	39	39	100	1
Zm00001d033526_T001	112	26	54	48.1481	2
Zm00001d033526_T001	222	28	54	51.8519	1
Zm00001d031256_T003	222	82	82	100	1
Zm00001d025817_T003_2	150	24	24	100	1
Zm00001d020610_T001	222	93	93	100	1
Zm00001d016469_T001	103	63	63	100	1
Zm00001d014626_T002	113	13	39	33.3333	2
Zm00001d014626_T002	222	26	39	66.6667	1
Zm00001d005027_T001_2	222	88	88	100	1
Zm00001d003185_T001	222	114	114	100	1
AT5G57190	120	13	28	46.4286	2
AT5G57190	131	15	28	53.5714	1
AT5G52580	150	45	45	100	1
AT5G49160	111	16	26	61.5385	1
AT5G49160	164	10	26	38.4615	2
AT3G53680	128	14	36	38.8889	2
AT3G53680	222	22	36	61.1111	1
AT3G44670	163	45	45	100	1
AT3G09930	107	66	66	100	1
AT3G04580	105	22	22	100	1
AT3G01650	150	16	25	64	1
AT3G01650	164	9	25	36	2
AT2G46470	150	13	36	36.1111	2
AT2G46470	222	23	36	63.8889	1
AT2G46340	150	50	50	100	1
AT2G43190	129	22	37	59.4595	1
AT2G43190	150	15	37	40.5405	2
AT2G26000_2	137	33	33	100	1
AT2G21655	105	15	15	100	1
AT1G80340	141	31	62	50	1.5
AT1G80340	222	31	62	50	1.5
AT1G26680	149	14	42	33.3333	2
AT1G26680	151	14	42	33.3333	2
AT1G26680	152	14	42	33.3333	2
AT1G18260	140	29	45	64.4444	1
AT1G18260	150	16	45	35.5556	2
AT1G09660	163	34	34	100	1
AT1G06780	40	49	49	100	1
ArabidopsisPACs_Positional_random_61	133	17	59	28.8136	1.5
ArabidopsisPACs_Positional_random_61	142	17	59	28.8136	1.5
ArabidopsisPACs_Positional_random_61	164	13	59	22.0339	3
ArabidopsisPACs_Positional_random_61	222	12	59	20.339	4
ArabidopsisPACs_Positional_random_545	152	26	26	100	1
Arabidopsis_ACGT_random_174	129	11	43	25.5814	2.5
Arabidopsis_ACGT_random_174	166	21	43	48.8372	1
Arabidopsis_ACGT_random_174	222	11	43	25.5814	2.5
Zm00001d046626_T001	222	92	92	100	1
Zm00001d045573_T004	133	17	30	56.6667	1
Zm00001d045573_T004	222	13	30	43.3333	2
Zm00001d042613_T001	150	20	41	48.7805	2
Zm00001d042613_T001	222	21	41	51.2195	1
Zm00001d039160_2_CDS	222	66	66	100	1
Zm00001d037807_T002	150	36	36	100	1
Zm00001d033967_T001	131	10	49	20.4082	4
Zm00001d033967_T001	136	14	49	28.5714	1.5
Zm00001d033967_T001	150	11	49	22.449	3
Zm00001d033967_T001	162	14	49	28.5714	1.5
Zm00001d032754_T002	222	65	65	100	1
Zm00001d032238_T002	124	45	45	100	1
Zm00001d031740_T001	222	38	38	100	1
Zm00001d026358_T002	150	31	70	44.2857	2
Zm00001d026358_T002	222	39	70	55.7143	1
Zm00001d018369_T002	222	51	51	100	1
Zm00001d018336_T003_2	150	46	46	100	1
Zm00001d016322_T001	161	18	45	40	2
Zm00001d016322_T001	222	27	45	60	1
Zm00001d014821_T002	222	84	84	100	1
Zm00001d014271_T001	222	50	50	100	1
Zm00001d014100_T001	150	25	60	41.6667	2
Zm00001d014100_T001	222	35	60	58.3333	1
Zm00001d011792_T005	222	102	102	100	1
Zm00001d009511_T001_2	129	25	42	59.5238	1
Zm00001d009511_T001_2	150	17	42	40.4762	2
Zm00001d007947_T002	154	31	53	58.4906	1
Zm00001d007947_T002	222	22	53	41.5094	2
Zm00001d005984_T001	123	8	22	36.3636	1
Zm00001d005984_T001	140	7	22	31.8182	2.5
Zm00001d005984_T001	150	7	22	31.8182	2.5
Maize_ACGT_random_143	163	15	39	38.4615	2
Maize_ACGT_random_143	222	24	39	61.5385	1
AT5G65540	150	50	50	100	1
AT5G61520	44	9	31	29.0323	3
AT5G61520	52	10	31	32.2581	2
AT5G61520	104	12	31	38.7097	1
AT5G51640	93	13	52	25	3
AT5G51640	133	18	52	34.6154	2
AT5G51640	150	21	52	40.3846	1
AT5G10900	89	46	80	57.5	1
AT5G10900	102	34	80	42.5	2
AT4G13670	74	54	54	100	1
AT4G12090	150	50	50	100	1
AT3G62330	150	30	50	60	1
AT3G62330	154	20	50	40	2
AT3G08890	94	10	27	37.037	2
AT3G08890	99	17	27	62.963	1
AT2G41100	149	32	32	100	1
AT2G40435	150	26	62	41.9355	1
AT2G40435	154	18	62	29.0323	2.5
AT2G40435	163	18	62	29.0323	2.5
AT2G25000_2	82	14	37	37.8378	2
AT2G25000_2	222	23	37	62.1622	1
AT2G13960	106	28	28	100	1
AT1G71920-ABBB	88	144	144	100	1
AT1G23730	150	19	51	37.2549	2
AT1G23730	166	32	51	62.7451	1
AT1G12700	130	9	33	27.2727	3
AT1G12700	168	11	33	33.3333	2
AT1G12700	222	13	33	39.3939	1
Zm00001d050615_T003	150	33	33	100	1
Zm00001d039739_T001_2	150	49	49	100	1
Zm00001d038921_T001	111	11	33	33.3333	2
Zm00001d038921_T001	128	13	33	39.3939	1
Zm00001d038921_T001	135	9	33	27.2727	3
Zm00001d032819_T001_2	150	29	29	100	1
Zm00001d032538_T001	150	39	66	59.0909	1
Zm00001d032538_T001	222	27	66	40.9091	2
Zm00001d028971_T001_2	222	125	125	100	1
Zm00001d028019_T001	167	29	29	100	1
Zm00001d027869_T002_2	139	16	39	41.0256	1
Zm00001d027869_T002_2	150	13	39	33.3333	2
Zm00001d027869_T002_2	154	10	39	25.641	3
Zm00001d021123_T002	222	43	43	100	1
Zm00001d019423_T002	222	84	84	100	1
Zm00001d017072_T001	150	44	69	63.7681	1
Zm00001d017072_T001	222	25	69	36.2319	2
Zm00001d014559_T001	222	82	82	100	1
Zm00001d013911_T001	222	57	57	100	1
Zm00001d012677_T008	149	17	65	26.1538	2
Zm00001d012677_T008	153	16	65	24.6154	3
Zm00001d012677_T008	222	32	65	49.2308	1
Zm00001d010841_T001_2	222	88	88	100	1
Zm00001d010140_T001	150	14	37	37.8378	2
Zm00001d010140_T001	222	23	37	62.1622	1
Zm00001d008173_T001	148	17	17	100	1
Zm00001d007105_T002	150	15	43	34.8837	1
Zm00001d007105_T002	165	14	43	32.5581	2.5
Zm00001d007105_T002	222	14	43	32.5581	2.5
Zm00001d005240_T002_2	222	36	36	100	1
Zm00001d002759_T001	222	72	72	100	1
GC_30_98	125	9	18	50	1.5
GC_30_98	222	9	18	50	1.5
AT5G63960	150	42	42	100	1
AT5G60030;AT5G60050	58	15	34	44.1176	2
AT5G60030;AT5G60050	62	19	34	55.8824	1
AT5G58410	150	13	33	39.3939	2
AT5G58410	222	20	33	60.6061	1
AT5G06440	150	32	32	100	1
AT4G21710	130	34	49	69.3878	1
AT4G21710	150	15	49	30.6122	2
AT4G17750	127	48	48	100	1
AT4G09920	92	13	39	33.3333	2
AT4G09920	222	26	39	66.6667	1
AT3G60500	124	16	26	61.5385	1
AT3G60500	222	10	26	38.4615	2
AT3G47790	40	12	45	26.6667	2.5
AT3G47790	87	12	45	26.6667	2.5
AT3G47790	114	21	45	46.6667	1
AT2G43220	94	17	36	47.2222	2
AT2G43220	147	19	36	52.7778	1
AT2G33180	142	11	22	50	1.5
AT2G33180	150	11	22	50	1.5
AT1G78010_2	150	27	47	57.4468	1
AT1G78010_2	155	20	47	42.5532	2
AT1G34130_CDS	222	64	64	100	1
AT1G05180	150	29	29	100	1
ArabidopsisPACs_Positional_random_737	222	42	42	100	1
Zm00001d050133_T001	71	28	28	100	1
Zm00001d047506_T008	137	15	51	29.4118	2
Zm00001d047506_T008	150	36	51	70.5882	1
Zm00001d041414_T002	141	11	51	21.5686	3.5
Zm00001d041414_T002	150	11	51	21.5686	3.5
Zm00001d041414_T002	157	13	51	25.4902	2
Zm00001d041414_T002	165	16	51	31.3725	1
Zm00001d038332_T001	119	25	66	37.8788	2
Zm00001d038332_T001	222	41	66	62.1212	1
Zm00001d037732_T002_2	123	14	51	27.451	2
Zm00001d037732_T002_2	150	12	51	23.5294	3
Zm00001d037732_T002_2	222	25	51	49.0196	1
Zm00001d037576_T001	63	11	46	23.913	2.5
Zm00001d037576_T001	64	11	46	23.913	2.5
Zm00001d037576_T001	222	24	46	52.1739	1
Zm00001d033213_T001	150	19	41	46.3415	2
Zm00001d033213_T001	166	22	41	53.6585	1
Zm00001d031309_T001	150	50	50	100	1
Zm00001d028685_T001	65	67	67	100	1
Zm00001d027815_T002	165	31	31	100	1
Zm00001d020595_T001	149	20	55	36.3636	2
Zm00001d020595_T001	222	35	55	63.6364	1
Zm00001d016477_T001	222	108	108	100	1
Zm00001d014391_T003	105	33	62	53.2258	1
Zm00001d014391_T003	150	29	62	46.7742	2
Zm00001d013707_T001	222	42	42	100	1
Zm00001d012155_T003	150	49	49	100	1
Zm00001d012052_T001	222	44	44	100	1
Zm00001d010538_T004_2	150	29	29	100	1
Zm00001d010537_T001	44	17	39	43.5897	2
Zm00001d010537_T001	222	22	39	56.4103	1
Zm00001d010200_T001_2	106	83	83	100	1
Zm00001d003045_T001	222	95	95	100	1
Zm00001d002682_T001	150	35	73	47.9452	2
Zm00001d002682_T001	222	38	73	52.0548	1
MaizeTop_Positional_random_863	222	35	35	100	1
MaizeTop_Positional_random_816	110	45	45	100	1
MaizeTop_Positional_random_271	222	105	105	100	1
GC_30_69	112	42	42	100	1
GC_30_60	124	12	43	27.907	2
GC_30_60	131	11	43	25.5814	3
GC_30_60	148	20	43	46.5116	1
AT5G58860	150	25	25	100	1
AT5G44870	91	10	42	23.8095	3
AT5G44870	150	16	42	38.0952	1.5
AT5G44870	222	16	42	38.0952	1.5
AT5G42560	166	11	19	57.8947	1
AT5G42560	222	8	19	42.1053	2
AT4G21950	150	27	27	100	1
AT4G15417	73	51	51	100	1
AT4G02510	107	10	25	40	2
AT4G02510	113	15	25	60	1
AT3G02242	139	31	31	100	1
AT2G26990	143	26	39	66.6667	1
AT2G26990	150	13	39	33.3333	2
AT1G80770	150	21	21	100	1
AT1G75280	94	28	28	100	1
ArabidopsisPACs_Positional_random_563	150	8	15	53.3333	1
ArabidopsisPACs_Positional_random_563	155	7	15	46.6667	2
Zm00001d047201_T001	59	25	25	100	1
Zm00001d045210_T001_2	222	77	77	100	1
Zm00001d045124_T002_2	101	13	33	39.3939	2
Zm00001d045124_T002_2	150	20	33	60.6061	1
Zm00001d043771_T001	222	64	64	100	1
Zm00001d043367_T001_2	119	16	43	37.2093	2
Zm00001d043367_T001_2	222	27	43	62.7907	1
Zm00001d042475_T003	150	31	46	67.3913	1
Zm00001d042475_T003	222	15	46	32.6087	2
Zm00001d038587_T005_2	128	31	31	100	1
Zm00001d037211_T001_2	222	36	36	100	1
Zm00001d033244_T001	150	95	95	100	1
Zm00001d031175_T001	222	57	57	100	1
Zm00001d020762_T001	150	16	42	38.0952	2
Zm00001d020762_T001	222	26	42	61.9048	1
Zm00001d015724_T001	139	17	65	26.1538	2
Zm00001d015724_T001	144	16	65	24.6154	3
Zm00001d015724_T001	222	32	65	49.2308	1
Zm00001d015426_T001	147	13	44	29.5455	2.5
Zm00001d015426_T001	150	13	44	29.5455	2.5
Zm00001d015426_T001	222	18	44	40.9091	1
Zm00001d015067_T001	222	70	70	100	1
Zm00001d014719_T007	131	24	41	58.5366	1
Zm00001d014719_T007	150	17	41	41.4634	2
Zm00001d014689_T003	222	80	80	100	1
Zm00001d011345_T001_2	222	61	61	100	1
Zm00001d010607_T001	74	20	50	40	2
Zm00001d010607_T001	222	30	50	60	1
Zm00001d008428_T001_2	222	37	37	100	1
Zm00001d008229_T001	150	36	84	42.8571	2
Zm00001d008229_T001	222	48	84	57.1429	1
GC_50_33	19	97	97	100	1
GC_40_3	126	43	43	100	1
AT5G64690	140	17	62	27.4194	2.5
AT5G64690	142	17	62	27.4194	2.5
AT5G64690	164	28	62	45.1613	1
AT5G62710	145	13	26	50	1.5
AT5G62710	150	13	26	50	1.5
AT4G38520	105	11	38	28.9474	3
AT4G38520	134	13	38	34.2105	2
AT4G38520	150	14	38	36.8421	1
AT4G25710_2	130	17	17	100	1
AT4G21810-AABB	150	26	26	100	1
AT4G16563	93	16	42	38.0952	1.5
AT4G16563	128	10	42	23.8095	3
AT4G16563	150	16	42	38.0952	1.5
AT3G61360	222	40	40	100	1
AT3G56010	150	36	36	100	1
AT3G16810_2	149	31	56	55.3571	1
AT3G16810_2	154	25	56	44.6429	2
AT3G12940	150	36	36	100	1
AT3G05200	97	25	25	100	1
AT2G43340	88	15	41	36.5854	1
AT2G43340	150	13	41	31.7073	2.5
AT2G43340	222	13	41	31.7073	2.5
AT2G40750	87	43	43	100	1
AT2G37230	169	28	28	100	1
AT2G34355	126	9	37	24.3243	3
AT2G34355	150	14	37	37.8378	1.5
AT2G34355	222	14	37	37.8378	1.5
AT2G20950	222	54	54	100	1
AT1G29020	179	31	63	49.2063	2
AT1G29020	222	32	63	50.7937	1
AT1G27850_2	119	59	59	100	1
AT1G14580	184	22	38	57.8947	1
AT1G14580	189	16	38	42.1053	2
AT1G04100	122	29	29	100	1
ArabidopsisPACs_Positional_random_823	78	21	36	58.3333	1
ArabidopsisPACs_Positional_random_823	166	15	36	41.6667	2
Zm00001d052276_T001_2	69	18	49	36.7347	1
Zm00001d052276_T001_2	73	14	49	28.5714	3
Zm00001d052276_T001_2	150	17	49	34.6939	2
Zm00001d051569_T001	222	19	19	100	1
Zm00001d050456_T001	222	117	117	100	1
Zm00001d048983_T003	222	107	107	100	1
Zm00001d046356_T001	222	89	89	100	1
Zm00001d043421_T001	150	17	37	45.9459	2
Zm00001d043421_T001	222	20	37	54.0541	1
Zm00001d043348_T006	152	19	47	40.4255	2
Zm00001d043348_T006	222	28	47	59.5745	1
Zm00001d043056_T001	222	93	93	100	1
Zm00001d042357_T002_2	150	18	56	32.1429	2
Zm00001d042357_T002_2	222	38	56	67.8571	1
Zm00001d039477_T001	222	29	29	100	1
Zm00001d035887_T003	222	49	49	100	1
Zm00001d032793_T001	175	41	69	59.4203	1
Zm00001d032793_T001	222	28	69	40.5797	2
Zm00001d027803_T008	89	57	57	100	1
Zm00001d026532_T003	150	15	33	45.4545	2
Zm00001d026532_T003	154	18	33	54.5455	1
Zm00001d025528_T002	222	79	79	100	1
Zm00001d024579_T001	96	12	54	22.2222	3
Zm00001d024579_T001	150	24	54	44.4444	1
Zm00001d024579_T001	222	18	54	33.3333	2
Zm00001d021748_T001	222	49	49	100	1
Zm00001d020950_T001	150	19	47	40.4255	2
Zm00001d020950_T001	222	28	47	59.5745	1
Zm00001d020718_T001	103	21	39	53.8462	1
Zm00001d020718_T001	222	18	39	46.1538	2
Zm00001d016894_T003_2	111	10	26	38.4615	1
Zm00001d016894_T003_2	150	8	26	30.7692	2.5
Zm00001d016894_T003_2	164	8	26	30.7692	2.5
Zm00001d016521_T001	222	62	62	100	1
Zm00001d015326_T002	17	40	40	100	1
Zm00001d015239_T001	150	37	63	58.7302	1
Zm00001d015239_T001	222	26	63	41.2698	2
Zm00001d014595_T001_2	161	49	49	100	1
Zm00001d011099_T002	150	36	36	100	1
Zm00001d009661_T003	222	72	72	100	1
Zm00001d006217_T002	222	59	59	100	1
Zm00001d004386_T001	222	24	24	100	1
Zm00001d003190_T001	150	14	36	38.8889	2
Zm00001d003190_T001	222	22	36	61.1111	1
MaizeTop_Positional_random_216	222	70	70	100	1
Maize_ACGT_random_109	222	76	76	100	1
AT5G44480	127	18	43	41.8605	2
AT5G44480	150	25	43	58.1395	1
AT5G22010	153	31	62	50	1.5
AT5G22010	222	31	62	50	1.5
AT5G06270	137	16	16	100	1
AT5G04250	151	36	36	100	1
AT4G18040	88	20	20	100	1
AT4G05497	131	11	38	28.9474	2
AT4G05497	150	17	38	44.7368	1
AT4G05497	154	10	38	26.3158	3
AT3G63090	126	32	32	100	1
AT3G45300	150	35	49	71.4286	1
AT3G45300	222	14	49	28.5714	2
AT3G22360_CDS	96	21	56	37.5	2
AT3G22360_CDS	110	13	56	23.2143	3
AT3G22360_CDS	222	22	56	39.2857	1
AT2G26390_2-BBBB	120	11	41	26.8293	2
AT2G26390_2-BBBB	128	12	41	29.2683	1
AT2G26390_2-BBBB	145	9	41	21.9512	3.5
AT2G26390_2-BBBB	150	9	41	21.9512	3.5
AT2G04500	83	18	53	33.9623	2
AT2G04500	93	35	53	66.0377	1
AT1G76890	133	77	77	100	1
AT1G61070	150	31	62	50	1.5
AT1G61070	152	31	62	50	1.5
AT1G60600	119	11	50	22	3.5
AT1G60600	120	11	50	22	3.5
AT1G60600	152	13	50	26	2
AT1G60600	222	15	50	30	1
AT1G60230	106	18	18	100	1
AT1G51870	100	21	21	100	1
AT1G48780	128	26	47	55.3191	1
AT1G48780	222	21	47	44.6809	2
AT1G48750	150	15	40	37.5	2
AT1G48750	165	25	40	62.5	1
AT1G02610	222	59	59	100	1
AT1G02305	105	70	70	100	1
ArabidopsisPACs_Positional_random_791	60	26	54	48.1481	1
ArabidopsisPACs_Positional_random_791	184	15	54	27.7778	2
ArabidopsisPACs_Positional_random_791	189	13	54	24.0741	3
Zm00001d045211_T001	154	44	68	64.7059	1
Zm00001d045211_T001	222	24	68	35.2941	2
Zm00001d044590_T001	130	13	42	30.9524	2
Zm00001d044590_T001	135	11	42	26.1905	3
Zm00001d044590_T001	150	18	42	42.8571	1
Zm00001d039305_T002	222	37	37	100	1
Zm00001d037105_T001-ABBB	150	25	38	65.7895	1
Zm00001d037105_T001-ABBB	222	13	38	34.2105	2
Zm00001d030266_T001	136	16	44	36.3636	2
Zm00001d030266_T001	222	28	44	63.6364	1
Zm00001d024579_T001_2	149	22	22	100	1
Zm00001d019217_T002	165	45	65	69.2308	1
Zm00001d019217_T002	222	20	65	30.7692	2
Zm00001d015135_T002	96	55	55	100	1
Zm00001d014948_T002	128	15	29	51.7241	1
Zm00001d014948_T002	154	14	29	48.2759	2
Zm00001d014278_T001	153	14	40	35	2
Zm00001d014278_T001	222	26	40	65	1
Zm00001d008212_T002	222	68	68	100	1
Zm00001d004916_T001	222	97	97	100	1
Zm00001d002830_T001_2	222	98	98	100	1
Zm00001d002395_T002_2	222	44	44	100	1
AT5G21326	127	14	31	45.1613	2
AT5G21326	150	17	31	54.8387	1
AT5G07790_2	148	15	40	37.5	2
AT5G07790_2	222	25	40	62.5	1
AT4G36945	110	15	42	35.7143	1.5
AT4G36945	115	12	42	28.5714	3
AT4G36945	222	15	42	35.7143	1.5
AT4G24380	150	33	33	100	1
AT4G15180_2	150	29	29	100	1
AT4G04972	149	20	63	31.746	2.5
AT4G04972	151	20	63	31.746	2.5
AT4G04972	164	23	63	36.5079	1
AT3G59300	88	13	42	30.9524	2
AT3G59300	119	11	42	26.1905	3
AT3G59300	222	18	42	42.8571	1
AT3G56240	145	32	49	65.3061	1
AT3G56240	150	17	49	34.6939	2
AT3G45260	108	23	23	100	1
AT3G21640	184	14	39	35.8974	2
AT3G21640	222	25	39	64.1026	1
AT3G11800	103	11	34	32.3529	2
AT3G11800	150	10	34	29.4118	3
AT3G11800	154	13	34	38.2353	1
AT2G46495	128	13	23	56.5217	1
AT2G46495	222	10	23	43.4783	2
AT2G41180	222	20	20	100	1
AT1G78170_2	150	23	36	63.8889	1
AT1G78170_2	189	13	36	36.1111	2
AT1G70710	108	41	41	100	1
AT1G52050	121	17	28	60.7143	1
AT1G52050	145	11	28	39.2857	2
AT1G48790	150	37	37	100	1
AT1G30840	150	22	22	100	1
Zm00001d051691_T001	140	24	54	44.4444	1
Zm00001d051691_T001	147	15	54	27.7778	2.5
Zm00001d051691_T001	160	15	54	27.7778	2.5
Zm00001d051468_T001	150	48	48	100	1
Zm00001d048801_T001	222	102	102	100	1
Zm00001d046866_T001_2	222	57	57	100	1
Zm00001d042983_T001	114	11	20	55	1
Zm00001d042983_T001	136	9	20	45	2
Zm00001d042014_T001_2	143	22	33	66.6667	1
Zm00001d042014_T001_2	163	11	33	33.3333	2
Zm00001d038862_T002	222	109	109	100	1
Zm00001d037602_T001	150	30	50	60	1
Zm00001d037602_T001	222	20	50	40	2
Zm00001d037100_T007	150	36	53	67.9245	1
Zm00001d037100_T007	222	17	53	32.0755	2
Zm00001d036571_T001	222	81	81	100	1
Zm00001d034608_T002	222	80	80	100	1
Zm00001d031971_T002	165	18	35	51.4286	1
Zm00001d031971_T002	222	17	35	48.5714	2
Zm00001d030133_T004	109	34	34	100	1
Zm00001d029740_T002	134	21	59	35.5932	1.5
Zm00001d029740_T002	150	17	59	28.8136	3
Zm00001d029740_T002	222	21	59	35.5932	1.5
Zm00001d028530_T001	129	14	29	48.2759	2
Zm00001d028530_T001	150	15	29	51.7241	1
Zm00001d027295_T002	150	22	72	30.5556	2
Zm00001d027295_T002	222	50	72	69.4444	1
Zm00001d018869_T001	222	101	101	100	1
Zm00001d017486_T001	150	23	50	46	2
Zm00001d017486_T001	222	27	50	54	1
Zm00001d012007_T002_2	150	28	43	65.1163	1
Zm00001d012007_T002_2	222	15	43	34.8837	2
Zm00001d011525_T002	148	47	47	100	1
Zm00001d011365_T001	222	87	87	100	1
Zm00001d010968_T001	135	26	26	100	1
Zm00001d010912_T001	222	64	64	100	1
Zm00001d001774_T001	150	18	51	35.2941	2
Zm00001d001774_T001	222	33	51	64.7059	1
GC_30_47	85	15	32	46.875	1
GC_30_47	103	8	32	25	3
GC_30_47	163	9	32	28.125	2
AT5G60310	148	16	42	38.0952	2
AT5G60310	166	26	42	61.9048	1
AT5G55790	98	11	28	39.2857	2
AT5G55790	132	17	28	60.7143	1
AT5G48515	96	14	31	45.1613	2
AT5G48515	117	17	31	54.8387	1
AT5G26673	98	9	32	28.125	2.5
AT5G26673	145	14	32	43.75	1
AT5G26673	150	9	32	28.125	2.5
AT5G16190	164	17	17	100	1
AT4G15075	222	39	39	100	1
AT4G03000_CDS	86	74	74	100	1
AT4G00770	127	20	20	100	1
AT3G48490	130	12	35	34.2857	2
AT3G48490	150	23	35	65.7143	1
AT3G21295	150	36	36	100	1
AT1G80130	150	40	40	100	1
AT1G65190	125	16	30	53.3333	1
AT1G65190	144	14	30	46.6667	2
AT1G54470	85	22	22	100	1
AT1G50520	166	10	26	38.4615	2
AT1G50520	222	16	26	61.5385	1
AT1G29390	148	56	56	100	1
AT1G06960	148	16	30	53.3333	1
AT1G06960	163	14	30	46.6667	2
ArabidopsisPACs_Positional_random_6	150	68	68	100	1
Zm00001d051643_T001	149	13	31	41.9355	2
Zm00001d051643_T001	222	18	31	58.0645	1
Zm00001d047355_T001	91	11	27	40.7407	2
Zm00001d047355_T001	114	16	27	59.2593	1
Zm00001d045877_T001	150	18	63	28.5714	3
Zm00001d045877_T001	162	25	63	39.6825	1
Zm00001d045877_T001	222	20	63	31.746	2
Zm00001d044963_T001	129	43	65	66.1538	1
Zm00001d044963_T001	222	22	65	33.8462	2
Zm00001d042166_T007	222	38	38	100	1
Zm00001d039383_T001	222	100	100	100	1
Zm00001d039101_T001	122	15	15	100	1
Zm00001d038006_T001_2	222	87	87	100	1
Zm00001d033777_T001	149	48	48	100	1
Zm00001d031244_T001_2	150	13	36	36.1111	2
Zm00001d031244_T001_2	157	23	36	63.8889	1
Zm00001d030780_T001	222	69	69	100	1
Zm00001d024105_T001	222	88	88	100	1
Zm00001d022597_T001	152	17	45	37.7778	1
Zm00001d022597_T001	165	14	45	31.1111	2.5
Zm00001d022597_T001	222	14	45	31.1111	2.5
Zm00001d019163_T001	153	51	51	100	1
Zm00001d019061_T003_2	222	36	36	100	1
Zm00001d017246_T001	112	13	36	36.1111	2
Zm00001d017246_T001	169	23	36	63.8889	1
Zm00001d017034_T001_2	222	122	122	100	1
Zm00001d015876_T001	130	12	46	26.087	3
Zm00001d015876_T001	150	14	46	30.4348	2
Zm00001d015876_T001	222	20	46	43.4783	1
Zm00001d014445_T001_2	222	65	65	100	1
Zm00001d013569_T001	222	101	101	100	1
Zm00001d011592_T001	222	76	76	100	1
Zm00001d011562_T003	158	21	48	43.75	2
Zm00001d011562_T003	222	27	48	56.25	1
Zm00001d008420_T001	222	53	53	100	1
Zm00001d005751_T001	184	19	65	29.2308	2
Zm00001d005751_T001	222	46	65	70.7692	1
Zm00001d002026_T001	121	16	55	29.0909	2
Zm00001d002026_T001	222	39	55	70.9091	1
GC_50_178	222	113	113	100	1
AT5G38590	148	21	36	58.3333	1
AT5G38590	156	15	36	41.6667	2
AT5G38210	222	41	41	100	1
AT4G34960	145	12	46	26.087	2
AT4G34960	150	23	46	50	1
AT4G34960	222	11	46	23.913	3
AT3G57720;AT3G57740	164	15	50	30	2
AT3G57720;AT3G57740	222	35	50	70	1
AT3G25573	79	31	31	100	1
AT3G11000	127	10	35	28.5714	3
AT3G11000	184	12	35	34.2857	2
AT3G11000	222	13	35	37.1429	1
AT2G38570	165	29	29	100	1
AT2G18680	97	24	43	55.814	1
AT2G18680	143	19	43	44.186	2
AT2G05940	137	12	29	41.3793	2
AT2G05940	150	17	29	58.6207	1
AT1G21866	84	25	38	65.7895	1
AT1G21866	116	13	38	34.2105	2
AT1G05870	124	35	50	70	1
AT1G05870	145	15	50	30	2
Arabidopsis_ACGT_random_191	130	26	44	59.0909	1
Arabidopsis_ACGT_random_191	139	18	44	40.9091	2
Zm00001d051977_T001	150	48	76	63.1579	1
Zm00001d051977_T001	222	28	76	36.8421	2
Zm00001d051671_T009_2	222	38	38	100	1
Zm00001d051521_T002	106	11	42	26.1905	2
Zm00001d051521_T002	139	10	42	23.8095	3
Zm00001d051521_T002	222	21	42	50	1
Zm00001d050496_T001	135	18	51	35.2941	2
Zm00001d050496_T001	150	13	51	25.4902	3
Zm00001d050496_T001	222	20	51	39.2157	1
Zm00001d043569_T001	222	59	59	100	1
Zm00001d039402_T001	222	45	45	100	1
Zm00001d036455_T001	222	61	61	100	1
Zm00001d030218_T001	222	76	76	100	1
Zm00001d023630_T003	65	20	38	52.6316	1
Zm00001d023630_T003	222	18	38	47.3684	2
Zm00001d021945_T003	111	26	26	100	1
Zm00001d021931_T001	150	30	60	50	1.5
Zm00001d021931_T001	222	30	60	50	1.5
Zm00001d017725_T001	150	28	47	59.5745	1
Zm00001d017725_T001	222	19	47	40.4255	2
Zm00001d011963_T002_2	166	22	54	40.7407	2
Zm00001d011963_T002_2	222	32	54	59.2593	1
Zm00001d009081_T001	150	20	36	55.5556	1
Zm00001d009081_T001	222	16	36	44.4444	2
AT5G02960	136	30	30	100	1
AT4G31780	150	16	42	38.0952	2
AT4G31780	156	26	42	61.9048	1
AT3G61240	150	25	25	100	1
AT3G26230	117	28	54	51.8519	1
AT3G26230	150	26	54	48.1481	2
AT3G14100	150	29	44	65.9091	1
AT3G14100	165	15	44	34.0909	2
AT2G36980	148	11	35	31.4286	2.5
AT2G36980	150	11	35	31.4286	2.5
AT2G36980	169	13	35	37.1429	1
AT2G20720	150	19	33	57.5758	1
AT2G20720	154	14	33	42.4242	2
AT2G16505	58	11	34	32.3529	2
AT2G16505	78	23	34	67.6471	1
AT1G63150_2	143	45	45	100	1
AT1G55140	110	19	42	45.2381	2
AT1G55140	147	23	42	54.7619	1
AT1G48650	222	80	80	100	1
AT1G01090	150	16	32	50	1.5
AT1G01090	222	16	32	50	1.5
ArabidopsisPACs_Positional_random_511	134	8	18	44.4444	2
ArabidopsisPACs_Positional_random_511	222	10	18	55.5556	1
Zm00001d053987_T003	150	20	20	100	1
Zm00001d053600_T001_2	150	13	26	50	1.5
Zm00001d053600_T001_2	163	13	26	50	1.5
Zm00001d047501_T001	54	108	108	100	1
Zm00001d043902_T001	150	12	34	35.2941	2
Zm00001d043902_T001	168	22	34	64.7059	1
Zm00001d042653_T001	71	98	98	100	1
Zm00001d040268_T004	222	34	34	100	1
Zm00001d039519_T001	102	14	46	30.4348	2
Zm00001d039519_T001	222	32	46	69.5652	1
Zm00001d033294_T001	54	70	70	100	1
Zm00001d031989_T001	50	17	40	42.5	1
Zm00001d031989_T001	69	13	40	32.5	2
Zm00001d031989_T001	159	10	40	25	3
Zm00001d026055_T001	156	19	49	38.7755	2
Zm00001d026055_T001	222	30	49	61.2245	1
Zm00001d023596_T001	150	21	62	33.871	2
Zm00001d023596_T001	163	41	62	66.129	1
Zm00001d022378_T003_2	222	74	74	100	1
Zm00001d022264_T001_2	123	51	51	100	1
Zm00001d022144_T002_2	150	29	42	69.0476	1
Zm00001d022144_T002_2	222	13	42	30.9524	2
Zm00001d020256_T001	222	15	15	100	1
Zm00001d017510_T001	222	28	28	100	1
Zm00001d014091_T001	222	94	94	100	1
Zm00001d013673_T002	222	80	80	100	1
Zm00001d007382_T001	35	34	67	50.7463	1
Zm00001d007382_T001	42	33	67	49.2537	2
Zm00001d007343_T001	150	30	30	100	1
Zm00001d006159_T001	222	77	77	100	1
Zm00001d004960_T001_CDS	148	21	60	35	2
Zm00001d004960_T001_CDS	222	39	60	65	1
Zm00001d003429_T001	150	47	47	100	1
Maize_ACGT_random_162	222	74	74	100	1
GC_30_163	131	20	20	100	1
AT5G50780	76	14	41	34.1463	1.5
AT5G50780	150	13	41	31.7073	3
AT5G50780	222	14	41	34.1463	1.5
AT5G48590_2	150	57	57	100	1
AT5G40260	105	13	28	46.4286	2
AT5G40260	132	15	28	53.5714	1
AT4G05330	130	13	34	38.2353	2
AT4G05330	150	21	34	61.7647	1
AT3G47890_2	145	27	64	42.1875	2
AT3G47890_2	222	37	64	57.8125	1
AT3G43580	168	20	33	60.6061	1
AT3G43580	222	13	33	39.3939	2
AT2G29420	153	13	23	56.5217	1
AT2G29420	164	10	23	43.4783	2
AT2G15960	150	24	24	100	1
AT2G13690	47	70	70	100	1
AT2G01818	115	23	23	100	1
AT2G01130_CDS	222	111	111	100	1
AT1G77850	107	20	42	47.619	2
AT1G77850	150	22	42	52.381	1
AT1G51170	150	28	28	100	1
AT1G34260_CDS	42	42	69	60.8696	1
AT1G34260_CDS	222	27	69	39.1304	2
ArabidopsisPACs_Positional_random_956	42	9	21	42.8571	2
ArabidopsisPACs_Positional_random_956	60	12	21	57.1429	1
ArabidopsisPACs_Positional_random_576	127	10	29	34.4828	2
ArabidopsisPACs_Positional_random_576	222	19	29	65.5172	1
Zm00001d053354_T002	222	63	63	100	1
Zm00001d052770_T001	222	85	85	100	1
Zm00001d042717_T001	150	26	43	60.4651	1
Zm00001d042717_T001	222	17	43	39.5349	2
Zm00001d040735_T001	222	72	72	100	1
Zm00001d040196_T001	222	46	46	100	1
Zm00001d039865_T002	130	29	59	49.1525	2
Zm00001d039865_T002	222	30	59	50.8475	1
Zm00001d034760_T001	123	72	72	100	1
Zm00001d028639_T001	123	13	39	33.3333	2
Zm00001d028639_T001	222	26	39	66.6667	1
Zm00001d021521_T001	150	36	58	62.069	1
Zm00001d021521_T001	222	22	58	37.931	2
Zm00001d015553_T001_2	62	9	36	25	3
Zm00001d015553_T001_2	68	14	36	38.8889	1
Zm00001d015553_T001_2	150	13	36	36.1111	2
Zm00001d014974_T001_2	107	31	31	100	1
Zm00001d011158_T002	127	9	20	45	2
Zm00001d011158_T002	153	11	20	55	1
Zm00001d010797_T001	148	29	29	100	1
Zm00001d009964_T001	137	14	34	41.1765	2
Zm00001d009964_T001	150	20	34	58.8235	1
Zm00001d006376_T001	222	88	88	100	1
Zm00001d003937_T002_2	150	24	54	44.4444	2
Zm00001d003937_T002_2	222	30	54	55.5556	1
GC_40_75	95	23	61	37.7049	2
GC_40_75	222	38	61	62.2951	1
AT5G06320	150	41	41	100	1
AT5G06100	127	32	32	100	1
AT4G37950	95	32	88	36.3636	1.5
AT4G37950	103	32	88	36.3636	1.5
AT4G37950	132	24	88	27.2727	3
AT4G23432	111	10	30	33.3333	2
AT4G23432	164	20	30	66.6667	1
AT3G19710	115	24	24	100	1
AT3G14750	159	23	23	100	1
AT3G14330	222	51	51	100	1
AT3G04510	145	10	22	45.4545	2
AT3G04510	150	12	22	54.5455	1
AT2G31890	166	18	18	100	1
AT2G13790	68	17	40	42.5	2
AT2G13790	150	23	40	57.5	1
AT1G78100	103	24	24	100	1
AT1G20920	102	14	23	60.8696	1
AT1G20920	222	9	23	39.1304	2
Zm00001d053154_T001	222	94	94	100	1
Zm00001d052895_T001	222	87	87	100	1
Zm00001d051361_T001	222	90	90	100	1
Zm00001d049155_T005	97	20	31	64.5161	1
Zm00001d049155_T005	150	11	31	35.4839	2
Zm00001d048192_T001	114	30	30	100	1
Zm00001d035052_T001	222	52	52	100	1
Zm00001d031363_T001	222	96	96	100	1
Zm00001d027967_T001	222	84	84	100	1
Zm00001d013838_T002_2	150	16	53	30.1887	2
Zm00001d013838_T002_2	222	37	53	69.8113	1
Zm00001d005347_T001	222	63	63	100	1
Zm00001d004012_T001	222	36	36	100	1
Zm00001d003833_T001	95	16	59	27.1186	3
Zm00001d003833_T001	149	17	59	28.8136	2
Zm00001d003833_T001	166	26	59	44.0678	1
Zm00001d003423_T002	222	40	40	100	1
Zm00001d002833_T001_2	150	13	44	29.5455	3
Zm00001d002833_T001_2	165	14	44	31.8182	2
Zm00001d002833_T001_2	222	17	44	38.6364	1
AT5G58330	222	84	84	100	1
AT5G35190	102	16	27	59.2593	1
AT5G35190	140	11	27	40.7407	2
AT4G31450	100	18	48	37.5	1
AT4G31450	125	17	48	35.4167	2
AT4G31450	147	13	48	27.0833	3
AT3G26590	88	11	28	39.2857	2
AT3G26590	145	17	28	60.7143	1
AT3G10520	150	39	39	100	1
AT3G10040	150	24	55	43.6364	1
AT3G10040	164	16	55	29.0909	2
AT3G10040	222	15	55	27.2727	3
AT2G21240	92	25	67	37.3134	1.5
AT2G21240	126	25	67	37.3134	1.5
AT2G21240	150	17	67	25.3731	3
AT2G19060	222	92	92	100	1
AT2G04680_2	222	61	61	100	1
AT2G03670	150	62	62	100	1
Arabidopsis_ACGT_random_11	88	19	31	61.2903	1
Arabidopsis_ACGT_random_11	161	12	31	38.7097	2
Zm00001d050723_T002	83	9	18	50	1.5
Zm00001d050723_T002	150	9	18	50	1.5
Zm00001d047034_T002_2	119	41	58	70.6897	1
Zm00001d047034_T002_2	150	17	58	29.3103	2
Zm00001d043439_T005_2	222	87	87	100	1
Zm00001d040082_T003_2	222	75	75	100	1
Zm00001d039265_T001	222	86	86	100	1
Zm00001d038625_T001	23	12	42	28.5714	2
Zm00001d038625_T001	222	30	42	71.4286	1
Zm00001d037528_T001	153	13	53	24.5283	3
Zm00001d037528_T001	163	15	53	28.3019	2
Zm00001d037528_T001	222	25	53	47.1698	1
Zm00001d035486_T001	150	20	63	31.746	2
Zm00001d035486_T001	222	43	63	68.254	1
Zm00001d033044_T001	150	24	39	61.5385	1
Zm00001d033044_T001	222	15	39	38.4615	2
Zm00001d025108_T001	92	24	24	100	1
Zm00001d020792_T001	222	92	92	100	1
Zm00001d019898_T001	150	17	17	100	1
Zm00001d010159_T003	150	14	23	60.8696	1
Zm00001d010159_T003	222	9	23	39.1304	2
Zm00001d009450_T002_2	222	45	45	100	1
Zm00001d008996_T001	222	22	22	100	1
AT5G54930	179	35	50	70	1
AT5G54930	222	15	50	30	2
AT5G44578	150	25	54	46.2963	2
AT5G44578	165	29	54	53.7037	1
AT5G38600	125	20	35	57.1429	1
AT5G38600	131	15	35	42.8571	2
AT5G22791	148	30	47	63.8298	1
AT5G22791	222	17	47	36.1702	2
AT4G26750	150	31	31	100	1
AT4G25480	131	30	50	60	1
AT4G25480	150	20	50	40	2
AT4G11880	90	28	28	100	1
AT3G58070	150	56	56	100	1
AT3G17410	150	8	8	100	1
AT2G44600;AT2G44620	67	19	31	61.2903	1
AT2G44600;AT2G44620	150	12	31	38.7097	2
AT2G34820	109	21	41	51.2195	1
AT2G34820	149	20	41	48.7805	2
AT2G32860_2	184	20	33	60.6061	1
AT2G32860_2	189	13	33	39.3939	2
AT2G32200_2	119	31	31	100	1
AT2G28880_2	93	15	54	27.7778	2
AT2G28880_2	149	11	54	20.3704	3.5
AT2G28880_2	150	11	54	20.3704	3.5
AT2G28880_2	163	17	54	31.4815	1
AT2G22810	93	13	38	34.2105	2
AT2G22810	114	11	38	28.9474	3
AT2G22810	222	14	38	36.8421	1
AT1G60940_2-BBBB	114	14	34	41.1765	2
AT1G60940_2-BBBB	150	20	34	58.8235	1
AT1G45230	150	19	19	100	1
AT1G12270	124	8	18	44.4444	2
AT1G12270	152	10	18	55.5556	1
AT1G06980	222	58	58	100	1
Zm00001d054093_T002	104	18	44	40.9091	1
Zm00001d054093_T002	145	14	44	31.8182	2
Zm00001d054093_T002	222	12	44	27.2727	3
Zm00001d049161_T002	161	28	41	68.2927	1
Zm00001d049161_T002	222	13	41	31.7073	2
Zm00001d048387_T001	150	39	39	100	1
Zm00001d047290_T001	60	22	52	42.3077	2
Zm00001d047290_T001	68	30	52	57.6923	1
Zm00001d038481_T001	222	42	42	100	1
Zm00001d036867_T001	135	81	81	100	1
Zm00001d032213_T001	76	13	28	46.4286	2
Zm00001d032213_T001	110	15	28	53.5714	1
Zm00001d030047_T001	150	60	60	100	1
Zm00001d028245_T001	222	80	80	100	1
Zm00001d017920_T001_2	222	46	46	100	1
Zm00001d016457_T001	150	17	48	35.4167	2
Zm00001d016457_T001	222	31	48	64.5833	1
Zm00001d014428_T002	150	13	39	33.3333	2
Zm00001d014428_T002	222	26	39	66.6667	1
Zm00001d011838_T001	150	27	80	33.75	2
Zm00001d011838_T001	222	53	80	66.25	1
Zm00001d004270_T002	91	22	67	32.8358	2
Zm00001d004270_T002	222	45	67	67.1642	1
Zm00001d003817_T004	131	14	27	51.8519	1
Zm00001d003817_T004	222	13	27	48.1481	2
AT5G43790	222	96	96	100	1
AT5G15760	145	11	28	39.2857	2
AT5G15760	150	17	28	60.7143	1
AT5G11800	135	22	47	46.8085	1
AT5G11800	158	12	47	25.5319	3
AT5G11800	163	13	47	27.6596	2
AT5G06710_2	165	14	47	29.7872	2
AT5G06710_2	222	33	47	70.2128	1
AT4G38940	131	68	68	100	1
AT4G35650	131	10	38	26.3158	3
AT4G35650	150	16	38	42.1053	1
AT4G35650	154	12	38	31.5789	2
AT4G24490	129	58	58	100	1
AT4G08590	146	25	37	67.5676	1
AT4G08590	222	12	37	32.4324	2
AT2G38590	44	42	42	100	1
AT2G26100	150	21	38	55.2632	1
AT2G26100	166	17	38	44.7368	2
AT1G78200_2	150	53	53	100	1
AT1G73440	128	11	38	28.9474	2
AT1G73440	133	17	38	44.7368	1
AT1G73440	222	10	38	26.3158	3
AT1G58420	132	24	71	33.8028	2
AT1G58420	150	47	71	66.1972	1
AT1G34170	73	11	45	24.4444	3
AT1G34170	110	19	45	42.2222	1
AT1G34170	148	15	45	33.3333	2
AT1G31430	83	18	63	28.5714	2
AT1G31430	222	45	63	71.4286	1
AT1G26730	147	19	50	38	1.5
AT1G26730	150	19	50	38	1.5
AT1G26730	222	12	50	24	3
AT1G25210	222	44	44	100	1
AT1G06290	116	18	31	58.0645	1
AT1G06290	120	13	31	41.9355	2
AT1G04360	108	14	48	29.1667	2.5
AT1G04360	150	14	48	29.1667	2.5
AT1G04360	156	20	48	41.6667	1
AT1G03055	222	26	26	100	1
AT1G01030	114	22	37	59.4595	1
AT1G01030	120	15	37	40.5405	2
ArabidopsisPACs_Positional_random_415	104	35	35	100	1
Arabidopsis_ACGT_random_133	140	27	27	100	1
Arabidopsis_ACGT_random_116	120	14	33	42.4242	2
Arabidopsis_ACGT_random_116	147	19	33	57.5758	1
Zm00001d054010_T001	150	20	54	37.037	1
Zm00001d054010_T001	154	19	54	35.1852	2
Zm00001d054010_T001	222	15	54	27.7778	3
Zm00001d053662_T001_2	150	53	53	100	1
Zm00001d053404_T004	222	92	92	100	1
Zm00001d050697_T001	147	34	53	64.1509	1
Zm00001d050697_T001	154	19	53	35.8491	2
Zm00001d048074_T001_2	125	32	51	62.7451	1
Zm00001d048074_T001_2	150	19	51	37.2549	2
Zm00001d043621_T001	150	21	47	44.6809	2
Zm00001d043621_T001	222	26	47	55.3191	1
Zm00001d043454_T001	150	16	55	29.0909	2
Zm00001d043454_T001	222	39	55	70.9091	1
Zm00001d038619_T001-BBBB	154	12	36	33.3333	2
Zm00001d038619_T001-BBBB	222	24	36	66.6667	1
Zm00001d036297_T001	152	25	25	100	1
Zm00001d029938_T005	150	10	37	27.027	3
Zm00001d029938_T005	166	12	37	32.4324	2
Zm00001d029938_T005	222	15	37	40.5405	1
Zm00001d028936_T004-BBBB	150	21	40	52.5	1
Zm00001d028936_T004-BBBB	222	19	40	47.5	2
Zm00001d027427_T001_2	150	23	52	44.2308	2
Zm00001d027427_T001_2	222	29	52	55.7692	1
Zm00001d026030_T002_2	222	49	49	100	1
Zm00001d025870_T001	145	15	44	34.0909	2
Zm00001d025870_T001	150	29	44	65.9091	1
Zm00001d025735_T002	222	48	48	100	1
Zm00001d020435_T001	150	13	54	24.0741	3
Zm00001d020435_T001	167	16	54	29.6296	2
Zm00001d020435_T001	222	25	54	46.2963	1
Zm00001d015375_T001	150	18	38	47.3684	2
Zm00001d015375_T001	222	20	38	52.6316	1
Zm00001d015363_T001	112	10	32	31.25	2.5
Zm00001d015363_T001	162	10	32	31.25	2.5
Zm00001d015363_T001	166	12	32	37.5	1
Zm00001d015329_T001	79	14	39	35.8974	2
Zm00001d015329_T001	222	25	39	64.1026	1
Zm00001d013422_T001	222	30	30	100	1
Zm00001d011360_T003	150	22	42	52.381	1
Zm00001d011360_T003	222	20	42	47.619	2
Zm00001d007173_T003	222	47	47	100	1
Zm00001d005107_T001	150	44	44	100	1
MaizeTop_Positional_random_1067	222	58	58	100	1
AT5G55410	75	17	41	41.4634	2
AT5G55410	81	24	41	58.5366	1
AT5G38710	100	30	80	37.5	1
AT5G38710	107	25	80	31.25	2.5
AT5G38710	118	25	80	31.25	2.5
AT5G36220	70	9	31	29.0323	3
AT5G36220	88	11	31	35.4839	1.5
AT5G36220	134	11	31	35.4839	1.5
AT5G12330	150	42	42	100	1
AT5G01460	75	15	30	50	1.5
AT5G01460	76	15	30	50	1.5
AT4G32470	96	17	44	38.6364	2
AT4G32470	118	27	44	61.3636	1
AT4G22235	136	15	15	100	1
AT4G00220	150	20	20	100	1
AT3G20310	84	25	51	49.0196	2
AT3G20310	108	26	51	50.9804	1
AT3G17340	150	36	36	100	1
AT2G38410;AT2G38430	222	50	50	100	1
AT2G20370	222	30	30	100	1
AT1G70880	150	17	17	100	1
AT1G66510_2	222	48	48	100	1
AT1G15380	150	18	45	40	1
AT1G15380	163	15	45	33.3333	2
AT1G15380	184	12	45	26.6667	3
Zm00001d050310_T001	80	33	33	100	1
Zm00001d044855_T001	222	41	41	100	1
Zm00001d044175_T001	222	41	41	100	1
Zm00001d037265_T001	128	23	39	58.9744	1
Zm00001d037265_T001	132	16	39	41.0256	2
Zm00001d036992_T001	66	20	66	30.303	3
Zm00001d036992_T001	72	24	66	36.3636	1
Zm00001d036992_T001	222	22	66	33.3333	2
Zm00001d032461_T001	165	19	64	29.6875	2
Zm00001d032461_T001	222	45	64	70.3125	1
Zm00001d029248_T002	222	24	24	100	1
Zm00001d027625_T002	222	45	45	100	1
Zm00001d024728_T002	28	92	92	100	1
Zm00001d022050_T002	166	26	89	29.2135	2
Zm00001d022050_T002	222	63	89	70.7865	1
Zm00001d019246_T001-AABB	150	44	62	70.9677	1
Zm00001d019246_T001-AABB	222	18	62	29.0323	2
Zm00001d015798_T001	150	33	33	100	1
Zm00001d015729_T006	137	9	30	30	2.5
Zm00001d015729_T006	150	12	30	40	1
Zm00001d015729_T006	166	9	30	30	2.5
Zm00001d010785_T001	84	27	27	100	1
Zm00001d008721_T001	153	37	37	100	1
Zm00001d007902_T001	93	25	42	59.5238	1
Zm00001d007902_T001	222	17	42	40.4762	2
Zm00001d003823_T001	150	40	63	63.4921	1
Zm00001d003823_T001	222	23	63	36.5079	2
Zm00001d002557_T001	150	37	37	100	1
MaizeTop_Positional_random_708	222	101	101	100	1
Maize_ACGT_random_156	68	18	49	36.7347	1.5
Maize_ACGT_random_156	88	13	49	26.5306	3
Maize_ACGT_random_156	222	18	49	36.7347	1.5
AT5G52550	161	10	29	34.4828	2
AT5G52550	167	19	29	65.5172	1
AT5G43260	141	16	50	32	2
AT5G43260	150	34	50	68	1
AT5G20890	124	27	27	100	1
AT5G02780_2	163	43	43	100	1
AT4G19500_CDS	67	14	48	29.1667	2
AT4G19500_CDS	75	34	48	70.8333	1
AT4G18660	222	38	38	100	1
AT3G27906_2	222	76	76	100	1
AT3G25577	157	47	47	100	1
AT3G22740_2	81	18	49	36.7347	1
AT3G22740_2	107	14	49	28.5714	3
AT3G22740_2	150	17	49	34.6939	2
AT3G07580	116	9	17	52.9412	1
AT3G07580	150	8	17	47.0588	2
AT2G46510	222	60	60	100	1
AT2G24060	120	25	36	69.4444	1
AT2G24060	150	11	36	30.5556	2
AT1G34540	166	22	22	100	1
AT1G31500	150	12	28	42.8571	2
AT1G31500	154	16	28	57.1429	1
AT1G31400	124	17	42	40.4762	1
AT1G31400	135	15	42	35.7143	2
AT1G31400	149	10	42	23.8095	3
AT1G29880	108	9	36	25	2.5
AT1G29880	150	10	36	27.7778	1
AT1G29880	157	8	36	22.2222	4
AT1G29880	162	9	36	25	2.5
AT1G22150	124	11	30	36.6667	1
AT1G22150	210	9	30	30	3
AT1G22150	222	10	30	33.3333	2
AT1G05450	165	48	48	100	1
Arabidopsis_ACGT_random_25	104	31	31	100	1
Zm00001d053007_T001	150	54	54	100	1
Zm00001d052753_T004	222	70	70	100	1
Zm00001d052028_T006	163	13	34	38.2353	2
Zm00001d052028_T006	222	21	34	61.7647	1
Zm00001d050477_T001	222	69	69	100	1
Zm00001d048286_T002	222	49	49	100	1
Zm00001d045318_T001	50	14	24	58.3333	1
Zm00001d045318_T001	222	10	24	41.6667	2
Zm00001d045201_T001	222	40	40	100	1
Zm00001d042290_T001_CDS	125	24	50	48	2
Zm00001d042290_T001_CDS	222	26	50	52	1
Zm00001d042018_T001	150	19	38	50	1.5
Zm00001d042018_T001	165	19	38	50	1.5
Zm00001d041698_T001_2	222	23	23	100	1
Zm00001d038560_T001	222	68	68	100	1
Zm00001d036905_T004	155	23	40	57.5	1
Zm00001d036905_T004	222	17	40	42.5	2
Zm00001d034803_T001	140	56	80	70	1
Zm00001d034803_T001	222	24	80	30	2
Zm00001d030773_T001_2	150	26	40	65	1
Zm00001d030773_T001_2	156	14	40	35	2
Zm00001d026621_T003_2	150	46	46	100	1
Zm00001d025667_T001	222	75	75	100	1
Zm00001d021608_T001_CDS	222	95	95	100	1
Zm00001d020315_T001_2	148	31	60	51.6667	1
Zm00001d020315_T001_2	222	29	60	48.3333	2
Zm00001d012211_T004_2	150	21	43	48.8372	2
Zm00001d012211_T004_2	222	22	43	51.1628	1
Zm00001d006582_T002	222	40	40	100	1
Zm00001d003627_T001	158	12	26	46.1538	2
Zm00001d003627_T001	162	14	26	53.8462	1
Zm00001d002644_T030_2	222	49	49	100	1
MaizeTop_Positional_random_842	222	94	94	100	1
MaizeTop_Positional_random_471	150	36	66	54.5455	1
MaizeTop_Positional_random_471	222	30	66	45.4545	2
MaizeTop_Positional_random_414	32	13	43	30.2326	2
MaizeTop_Positional_random_414	222	30	43	69.7674	1
Maize_ACGT_random_135	222	82	82	100	1
GC_50_51	222	111	111	100	1
AT5G35770	143	24	36	66.6667	1
AT5G35770	159	12	36	33.3333	2
AT5G03110	111	100	100	100	1
AT4G29490	123	24	48	50	1.5
AT4G29490	167	24	48	50	1.5
AT3G47050	133	23	23	100	1
AT3G17060	93	32	32	100	1
AT3G07770	150	30	30	100	1
AT2G31580	71	14	38	36.8421	2
AT2G31580	127	15	38	39.4737	1
AT2G31580	150	9	38	23.6842	3
AT2G10975	24	15	61	24.5902	3
AT2G10975	54	22	61	36.0656	2
AT2G10975	58	24	61	39.3443	1
AT2G07040	222	46	46	100	1
AT1G35260	150	41	63	65.0794	1
AT1G35260	165	22	63	34.9206	2
AT1G18210	129	32	32	100	1
AT1G08315	150	21	48	43.75	1
AT1G08315	154	15	48	31.25	2
AT1G08315	164	12	48	25	3
Zm00001d051854_T001_2	222	91	91	100	1
Zm00001d047989_T002	102	9	22	40.9091	2
Zm00001d047989_T002	150	13	22	59.0909	1
Zm00001d045784_T001	222	40	40	100	1
Zm00001d043069_T001	168	16	26	61.5385	1
Zm00001d043069_T001	222	10	26	38.4615	2
Zm00001d042773_T001	128	14	38	36.8421	1
Zm00001d042773_T001	132	13	38	34.2105	2
Zm00001d042773_T001	222	11	38	28.9474	3
Zm00001d040197_T001	222	58	58	100	1
Zm00001d039840_T001	222	52	52	100	1
Zm00001d038904_T001	153	29	59	49.1525	2
Zm00001d038904_T001	222	30	59	50.8475	1
Zm00001d038549_T001	96	13	38	34.2105	2
Zm00001d038549_T001	150	25	38	65.7895	1
Zm00001d034410_T001	150	19	39	48.7179	1
Zm00001d034410_T001	156	10	39	25.641	2.5
Zm00001d034410_T001	222	10	39	25.641	2.5
Zm00001d031637_T002_2	222	75	75	100	1
Zm00001d027493_T001	104	20	20	100	1
Zm00001d024423_T001	150	8	20	40	2
Zm00001d024423_T001	157	12	20	60	1
Zm00001d023788_T001	153	18	46	39.1304	2
Zm00001d023788_T001	222	28	46	60.8696	1
Zm00001d021284_T001_2	127	14	31	45.1613	2
Zm00001d021284_T001_2	150	17	31	54.8387	1
Zm00001d021196_T005	168	23	43	53.4884	1
Zm00001d021196_T005	222	20	43	46.5116	2
Zm00001d018416_T002	222	52	52	100	1
Zm00001d018047_T002	222	100	100	100	1
Zm00001d017941_T001	150	25	62	40.3226	2
Zm00001d017941_T001	154	37	62	59.6774	1
Zm00001d013421_T002	120	19	42	45.2381	2
Zm00001d013421_T002	150	23	42	54.7619	1
Zm00001d009337_T043_2	104	14	39	35.8974	2
Zm00001d009337_T043_2	110	25	39	64.1026	1
Zm00001d008722_T001	155	33	57	57.8947	1
Zm00001d008722_T001	222	24	57	42.1053	2
Zm00001d007194_T001	150	33	33	100	1
Zm00001d007075_T008	150	34	34	100	1
Zm00001d005658_T001	222	44	44	100	1
MaizeTop_Positional_random_687	222	37	37	100	1
MaizeTop_Positional_random_583	222	55	55	100	1
MaizeTop_Positional_random_367	73	14	37	37.8378	1
MaizeTop_Positional_random_367	137	10	37	27.027	3
MaizeTop_Positional_random_367	222	13	37	35.1351	2
Maize_ACGT_random_36	222	76	76	100	1
AT5G62100	150	22	60	36.6667	2
AT5G62100	222	38	60	63.3333	1
AT5G57580	120	20	20	100	1
AT5G23690	150	28	64	43.75	2
AT5G23690	222	36	64	56.25	1
AT5G03510	140	21	21	100	1
AT4G31840	67	37	37	100	1
AT4G25330	35	79	79	100	1
AT3G61860	61	13	21	61.9048	1
AT3G61860	165	8	21	38.0952	2
AT3G54060	131	14	31	45.1613	2
AT3G54060	149	17	31	54.8387	1
AT3G49744	103	15	39	38.4615	1
AT3G49744	115	13	39	33.3333	2
AT3G49744	150	11	39	28.2051	3
AT3G22970	73	21	21	100	1
AT3G03700	162	33	33	100	1
AT2G46810	139	20	59	33.8983	2
AT2G46810	144	24	59	40.678	1
AT2G46810	150	15	59	25.4237	3
AT2G30930	150	29	29	100	1
AT1G21360	87	23	53	43.3962	2
AT1G21360	150	30	53	56.6038	1
AT1G19220	150	19	52	36.5385	2
AT1G19220	222	33	52	63.4615	1
AT1G18700	76	10	29	34.4828	2
AT1G18700	126	19	29	65.5172	1
AT1G05900	150	36	36	100	1
AT1G01340	150	17	39	43.5897	1
AT1G01340	169	11	39	28.2051	2.5
AT1G01340	184	11	39	28.2051	2.5
Arabidopsis_ACGT_random_16	64	15	52	28.8462	1.5
Arabidopsis_ACGT_random_16	67	15	52	28.8462	1.5
Arabidopsis_ACGT_random_16	77	12	52	23.0769	3
Arabidopsis_ACGT_random_16	91	10	52	19.2308	4
Zm00001d052485_T004_2	150	19	60	31.6667	2
Zm00001d052485_T004_2	222	41	60	68.3333	1
Zm00001d040483_T001	30	10	38	26.3158	3
Zm00001d040483_T001	36	17	38	44.7368	1
Zm00001d040483_T001	42	11	38	28.9474	2
Zm00001d040076_T004_2	153	14	39	35.8974	2
Zm00001d040076_T004_2	222	25	39	64.1026	1
Zm00001d038730_T001	152	37	37	100	1
Zm00001d035234_T001	222	76	76	100	1
Zm00001d031560_T001_2	222	49	49	100	1
Zm00001d026398_T002-AAAA	150	25	78	32.0513	2
Zm00001d026398_T002-AAAA	222	53	78	67.9487	1
Zm00001d022031_T001	222	79	79	100	1
Zm00001d021846_T002_2	121	42	42	100	1
Zm00001d019925_T001	94	24	24	100	1
Zm00001d018951_T001	222	46	46	100	1
Zm00001d017615_T001	150	72	72	100	1
Zm00001d011593_T001	222	49	49	100	1
Zm00001d010637_T001_CDS	222	68	68	100	1
Zm00001d008875_T001_CDS	222	86	86	100	1
MaizeTop_Positional_random_845	147	26	26	100	1
AT5G60820	134	23	23	100	1
AT5G58670	94	16	31	51.6129	1
AT5G58670	109	15	31	48.3871	2
AT5G50400	124	26	56	46.4286	2
AT5G50400	150	30	56	53.5714	1
AT5G47330	111	12	51	23.5294	3
AT5G47330	133	22	51	43.1373	1
AT5G47330	222	17	51	33.3333	2
AT5G37750	117	15	40	37.5	1.5
AT5G37750	150	10	40	25	3
AT5G37750	222	15	40	37.5	1.5
AT5G04990	16	35	35	100	1
AT4G27950	112	16	34	47.0588	2
AT4G27950	124	18	34	52.9412	1
AT3G58550	150	13	40	32.5	2
AT3G58550	165	27	40	67.5	1
AT3G48350	150	22	22	100	1
AT3G45740	150	24	24	100	1
AT3G24440	150	23	64	35.9375	2
AT3G24440	222	41	64	64.0625	1
AT3G12510	125	25	25	100	1
AT3G04830	100	13	36	36.1111	1
AT3G04830	112	12	36	33.3333	2
AT3G04830	222	11	36	30.5556	3
AT3G04280	149	23	23	100	1
AT3G02380	162	13	37	35.1351	1.5
AT3G02380	164	13	37	35.1351	1.5
AT3G02380	222	11	37	29.7297	3
AT2G45200	135	10	26	38.4615	2
AT2G45200	150	16	26	61.5385	1
AT2G17620	168	13	13	100	1
AT1G71020	124	15	50	30	2
AT1G71020	150	35	50	70	1
AT1G51965	138	26	44	59.0909	1
AT1G51965	150	18	44	40.9091	2
AT1G24560_2	126	21	21	100	1
AT1G18690	82	12	38	31.5789	2
AT1G18690	222	26	38	68.4211	1
AT1G11160	160	16	16	100	1
AT1G06700_2	109	30	30	100	1
ArabidopsisPACs_Positional_random_592	164	26	52	50	1.5
ArabidopsisPACs_Positional_random_592	166	26	52	50	1.5
Zm00001d054038_T003	222	56	56	100	1
Zm00001d050917_T002_2	222	63	63	100	1
Zm00001d050047_T002	222	59	59	100	1
Zm00001d045579_T001	222	110	110	100	1
Zm00001d045327_T001	153	34	34	100	1
Zm00001d039065_T003_2	222	77	77	100	1
Zm00001d038572_T001	222	26	26	100	1
Zm00001d038513_T001	149	33	33	100	1
Zm00001d037369_T003	150	29	53	54.717	1
Zm00001d037369_T003	222	24	53	45.283	2
Zm00001d036199_T001	150	16	47	34.0426	2
Zm00001d036199_T001	164	11	47	23.4043	3
Zm00001d036199_T001	222	20	47	42.5532	1
Zm00001d032763_T001	150	11	26	42.3077	2
Zm00001d032763_T001	222	15	26	57.6923	1
Zm00001d025717_T001_CDS	138	17	34	50	1.5
Zm00001d025717_T001_CDS	222	17	34	50	1.5
Zm00001d023521_T003	222	61	61	100	1
Zm00001d021903_T002	222	40	40	100	1
Zm00001d021303_T002_2	222	118	118	100	1
Zm00001d019226_T002	123	29	29	100	1
Zm00001d015265_T003	119	81	81	100	1
Zm00001d005189_T001	222	67	67	100	1
AT5G23130	150	15	49	30.6122	2
AT5G23130	158	22	49	44.898	1
AT5G23130	222	12	49	24.4898	3
AT5G22570	222	32	32	100	1
AT5G12420	150	22	22	100	1
AT5G11850	102	76	76	100	1
AT4G31170	126	13	22	59.0909	1
AT4G31170	222	9	22	40.9091	2
AT4G29560	162	17	27	62.963	1
AT4G29560	222	10	27	37.037	2
AT4G28290	151	28	81	34.5679	2
AT4G28290	164	32	81	39.5062	1
AT4G28290	222	21	81	25.9259	3
AT4G14385	150	11	29	37.931	2
AT4G14385	164	18	29	62.069	1
AT4G10210	148	37	37	100	1
AT3G51780	77	14	25	56	1
AT3G51780	102	11	25	44	2
AT3G18030	119	13	31	41.9355	2
AT3G18030	150	18	31	58.0645	1
AT2G42520	123	19	34	55.8824	1
AT2G42520	222	15	34	44.1176	2
AT1G74840	150	44	44	100	1
AT1G63230	102	29	48	60.4167	1
AT1G63230	118	19	48	39.5833	2
AT1G51630_CDS	222	36	36	100	1
AT1G28140	133	9	42	21.4286	3.5
AT1G28140	142	11	42	26.1905	2
AT1G28140	148	9	42	21.4286	3.5
AT1G28140	222	13	42	30.9524	1
AT1G21880	145	11	20	55	1
AT1G21880	164	9	20	45	2
Zm00001d047310_T001	222	55	55	100	1
Zm00001d044391_T002	111	12	32	37.5	2
Zm00001d044391_T002	222	20	32	62.5	1
Zm00001d039276_T002	155	27	71	38.0282	2
Zm00001d039276_T002	222	44	71	61.9718	1
Zm00001d038866_T002_2	150	24	51	47.0588	2
Zm00001d038866_T002_2	222	27	51	52.9412	1
Zm00001d038557_T001_2	156	33	33	100	1
Zm00001d035228_T001	116	30	53	56.6038	1
Zm00001d035228_T001	222	23	53	43.3962	2
Zm00001d030110_T001	222	25	25	100	1
Zm00001d028365_T004	135	21	65	32.3077	2
Zm00001d028365_T004	222	44	65	67.6923	1
Zm00001d025167_T002	131	15	35	42.8571	2
Zm00001d025167_T002	150	20	35	57.1429	1
Zm00001d022586_T006	222	52	52	100	1
Zm00001d022277_T001_2	124	41	58	70.6897	1
Zm00001d022277_T001_2	152	17	58	29.3103	2
Zm00001d021378_T003	65	12	45	26.6667	3
Zm00001d021378_T003	150	15	45	33.3333	2
Zm00001d021378_T003	222	18	45	40	1
Zm00001d018511_T004	150	39	57	68.4211	1
Zm00001d018511_T004	222	18	57	31.5789	2
Zm00001d011853_T001	222	102	102	100	1
Zm00001d009603_T002	150	22	47	46.8085	1
Zm00001d009603_T002	155	11	47	23.4043	3
Zm00001d009603_T002	222	14	47	29.7872	2
Zm00001d004877_T002	118	18	37	48.6486	2
Zm00001d004877_T002	150	19	37	51.3514	1
Zm00001d002485_T001	139	20	62	32.2581	2.5
Zm00001d002485_T001	140	20	62	32.2581	2.5
Zm00001d002485_T001	222	22	62	35.4839	1
MaizeTop_Positional_random_843	91	11	40	27.5	3
MaizeTop_Positional_random_843	107	14	40	35	2
MaizeTop_Positional_random_843	222	15	40	37.5	1
AT5G61480	150	32	53	60.3774	1
AT5G61480	165	21	53	39.6226	2
AT5G59320	150	27	42	64.2857	1
AT5G59320	161	15	42	35.7143	2
AT5G51340	99	13	35	37.1429	1
AT5G51340	126	11	35	31.4286	2.5
AT5G51340	132	11	35	31.4286	2.5
AT5G45690_2	103	18	40	45	2
AT5G45690_2	126	22	40	55	1
AT5G36001	113	17	26	65.3846	1
AT5G36001	222	9	26	34.6154	2
AT5G07540	117	12	20	60	1
AT5G07540	166	8	20	40	2
AT4G22756	150	17	34	50	1.5
AT4G22756	222	17	34	50	1.5
AT4G18390	95	13	29	44.8276	1
AT4G18390	99	8	29	27.5862	2.5
AT4G18390	222	8	29	27.5862	2.5
AT4G01410	150	21	21	100	1
AT3G60890	135	34	34	100	1
AT3G51450_CDS	222	39	39	100	1
AT3G16380	133	40	80	50	1.5
AT3G16380	222	40	80	50	1.5
AT2G44630;AT2G44650	107	19	33	57.5758	1
AT2G44630;AT2G44650	111	14	33	42.4242	2
AT2G34186	98	18	33	54.5455	1
AT2G34186	104	15	33	45.4545	2
AT2G01150	112	12	36	33.3333	2
AT2G01150	116	24	36	66.6667	1
AT1G61390	166	20	32	62.5	1
AT1G61390	222	12	32	37.5	2
AT1G36922	72	15	35	42.8571	2
AT1G36922	222	20	35	57.1429	1
AT1G30420	150	40	58	68.9655	1
AT1G30420	222	18	58	31.0345	2
AT1G18970	140	17	43	39.5349	1
AT1G18970	149	13	43	30.2326	2.5
AT1G18970	150	13	43	30.2326	2.5
AT1G08270	222	59	59	100	1
AT1G06430	150	22	22	100	1
Zm00001d049349_T001	150	27	27	100	1
Zm00001d048609_T001	222	60	60	100	1
Zm00001d043490_T001	222	39	39	100	1
Zm00001d043228_T001	222	37	37	100	1
Zm00001d042874_T005	150	17	40	42.5	1
Zm00001d042874_T005	165	10	40	25	3
Zm00001d042874_T005	222	13	40	32.5	2
Zm00001d040244_T001	150	44	44	100	1
Zm00001d040234_T007_2	130	9	35	25.7143	3
Zm00001d040234_T007_2	134	11	35	31.4286	2
Zm00001d040234_T007_2	222	15	35	42.8571	1
Zm00001d039213_T001	222	96	96	100	1
Zm00001d037700_T002	150	17	52	32.6923	2
Zm00001d037700_T002	222	35	52	67.3077	1
Zm00001d034594_T003	110	16	42	38.0952	2
Zm00001d034594_T003	222	26	42	61.9048	1
Zm00001d034547_T001	222	116	116	100	1
Zm00001d031064_T003	222	69	69	100	1
Zm00001d030557_T001_2	222	97	97	100	1
Zm00001d029163_T001	222	72	72	100	1
Zm00001d027510_T001	222	34	34	100	1
Zm00001d026591_T002	222	47	47	100	1
Zm00001d025222_T001	150	23	59	38.9831	1
Zm00001d025222_T001	165	20	59	33.8983	2
Zm00001d025222_T001	222	16	59	27.1186	3
Zm00001d022266_T001	150	16	16	100	1
Zm00001d016755_T001	118	20	20	100	1
Zm00001d013443_T001	150	36	36	100	1
Zm00001d012839_T001_2	222	75	75	100	1
Zm00001d010892_T002	222	31	31	100	1
Zm00001d007889_T005	222	75	75	100	1
Zm00001d005894_T001	118	17	40	42.5	2
Zm00001d005894_T001	150	23	40	57.5	1
Zm00001d002806_T001	222	84	84	100	1
GC_50_73	222	90	90	100	1
AT5G62470	150	15	15	100	1
AT5G53830	123	15	42	35.7143	2
AT5G53830	150	27	42	64.2857	1
AT5G51070	163	19	19	100	1
AT5G43030	107	7	17	41.1765	2
AT5G43030	117	10	17	58.8235	1
AT5G41900_2	118	85	85	100	1
AT5G39450_2	143	21	45	46.6667	2
AT5G39450_2	148	24	45	53.3333	1
AT5G23260	106	14	30	46.6667	2
AT5G23260	163	16	30	53.3333	1
AT4G39190	222	31	31	100	1
AT4G25370	63	15	32	46.875	2
AT4G25370	222	17	32	53.125	1
AT4G04080	37	8	32	25	2
AT4G04080	76	10	32	31.25	1
AT4G04080	143	7	32	21.875	3.5
AT4G04080	165	7	32	21.875	3.5
AT3G29130	142	24	38	63.1579	1
AT3G29130	150	14	38	36.8421	2
AT3G11630	122	18	59	30.5085	2
AT3G11630	150	27	59	45.7627	1
AT3G11630	155	14	59	23.7288	3
AT2G25940	127	20	20	100	1
AT2G24510	130	24	24	100	1
AT2G21520	118	26	79	32.9114	2
AT2G21520	124	18	79	22.7848	3
AT2G21520	150	35	79	44.3038	1
AT2G20080	114	20	40	50	1.5
AT2G20080	116	20	40	50	1.5
AT1G73570	150	56	56	100	1
AT1G57775	108	56	56	100	1
AT1G54400_2-AAAA	150	14	28	50	1.5
AT1G54400_2-AAAA	165	14	28	50	1.5
AT1G44780	146	13	13	100	1
Zm00001d052948_T001_2	139	21	36	58.3333	1
Zm00001d052948_T001_2	149	15	36	41.6667	2
Zm00001d052144_T001	150	37	37	100	1
Zm00001d046489_T001	150	17	54	31.4815	2
Zm00001d046489_T001	222	37	54	68.5185	1
Zm00001d045192_T009	150	30	54	55.5556	1
Zm00001d045192_T009	222	24	54	44.4444	2
Zm00001d043768_T001_2	222	86	86	100	1
Zm00001d043426_T001	222	51	51	100	1
Zm00001d039623_T001	222	68	68	100	1
Zm00001d037752_T001	150	27	69	39.1304	1
Zm00001d037752_T001	163	26	69	37.6812	2
Zm00001d037752_T001	222	16	69	23.1884	3
Zm00001d036485_T002	150	16	55	29.0909	2
Zm00001d036485_T002	222	39	55	70.9091	1
Zm00001d036416_T001_2	222	70	70	100	1
Zm00001d035310_T001	150	53	53	100	1
Zm00001d035065_T001_CDS	37	34	54	62.963	1
Zm00001d035065_T001_CDS	222	20	54	37.037	2
Zm00001d033670_T001	222	56	56	100	1
Zm00001d031000_T001	55	14	55	25.4545	2.5
Zm00001d031000_T001	72	14	55	25.4545	2.5
Zm00001d031000_T001	82	27	55	49.0909	1
Zm00001d029555_T001	222	53	53	100	1
Zm00001d027731_T003	222	96	96	100	1
Zm00001d024825_T002_2	222	38	38	100	1
Zm00001d022332_T001	150	46	46	100	1
Zm00001d021287_T002_2	222	68	68	100	1
Zm00001d011465_T002	150	34	80	42.5	2
Zm00001d011465_T002	222	46	80	57.5	1
Zm00001d010579_T001	222	63	63	100	1
Zm00001d007634_T001	150	16	54	29.6296	2.5
Zm00001d007634_T001	164	16	54	29.6296	2.5
Zm00001d007634_T001	222	22	54	40.7407	1
AT5G50150_2	105	31	31	100	1
AT4G38410	99	14	14	100	1
AT4G30350	133	31	31	100	1
AT4G27630	152	12	42	28.5714	2
AT4G27630	222	30	42	71.4286	1
AT3G55170	92	16	40	40	2
AT3G55170	150	24	40	60	1
AT3G17640	170	18	18	100	1
AT2G41560	144	14	34	41.1765	2
AT2G41560	149	20	34	58.8235	1
AT2G38780_2	127	20	38	52.6316	1
AT2G38780_2	150	18	38	47.3684	2
AT2G17930	100	36	82	43.9024	2
AT2G17930	150	46	82	56.0976	1
AT1G48490	150	20	56	35.7143	2
AT1G48490	154	36	56	64.2857	1
AT1G48400_CDS	222	23	23	100	1
AT1G34260	68	17	39	43.5897	2
AT1G34260	150	22	39	56.4103	1
ArabidopsisPACs_Positional_random_575	128	14	38	36.8421	1.5
ArabidopsisPACs_Positional_random_575	187	14	38	36.8421	1.5
ArabidopsisPACs_Positional_random_575	222	10	38	26.3158	3
Arabidopsis_ACGT_random_77	92	17	34	50	1.5
Arabidopsis_ACGT_random_77	98	17	34	50	1.5
Zm00001d047747_T001	222	47	47	100	1
Zm00001d047567_T001_2	222	83	83	100	1
Zm00001d045042_T002	150	19	19	100	1
Zm00001d044415_T001	184	16	30	53.3333	1
Zm00001d044415_T001	189	14	30	46.6667	2
Zm00001d043058_T001	154	15	37	40.5405	2
Zm00001d043058_T001	222	22	37	59.4595	1
Zm00001d042102_T001	150	21	65	32.3077	2
Zm00001d042102_T001	163	16	65	24.6154	3
Zm00001d042102_T001	222	28	65	43.0769	1
Zm00001d039512_T002	148	14	46	30.4348	2.5
Zm00001d039512_T002	159	18	46	39.1304	1
Zm00001d039512_T002	222	14	46	30.4348	2.5
Zm00001d037606_T002	150	21	32	65.625	1
Zm00001d037606_T002	154	11	32	34.375	2
Zm00001d034551_T001	222	110	110	100	1
Zm00001d033040_T001	222	71	71	100	1
Zm00001d032441_T001_2	222	56	56	100	1
Zm00001d029195_T003	82	8	24	33.3333	2
Zm00001d029195_T003	96	8	24	33.3333	2
Zm00001d029195_T003	150	8	24	33.3333	2
Zm00001d028447_T001	144	55	55	100	1
Zm00001d025409_T001	150	25	25	100	1
Zm00001d023243_T003	165	19	39	48.7179	2
Zm00001d023243_T003	222	20	39	51.2821	1
Zm00001d022527_T002	222	92	92	100	1
Zm00001d022295_T001	80	29	60	48.3333	2
Zm00001d022295_T001	222	31	60	51.6667	1
Zm00001d021404_T001	129	10	32	31.25	2
Zm00001d021404_T001	150	22	32	68.75	1
Zm00001d017338_T002	222	75	75	100	1
Zm00001d013642_T001_2	222	85	85	100	1
Zm00001d010534_T003	150	19	29	65.5172	1
Zm00001d010534_T003	165	10	29	34.4828	2
Zm00001d009029_T001	222	92	92	100	1
Zm00001d008401_T001	150	17	61	27.8689	2
Zm00001d008401_T001	222	44	61	72.1311	1
Zm00001d007388_T005	83	13	34	38.2353	2
Zm00001d007388_T005	222	21	34	61.7647	1
Zm00001d007037_T002_2	222	69	69	100	1
Zm00001d005939_T001	85	11	29	37.931	2
Zm00001d005939_T001	222	18	29	62.069	1
Zm00001d003143_T002	156	10	27	37.037	1.5
Zm00001d003143_T002	170	7	27	25.9259	3
Zm00001d003143_T002	222	10	27	37.037	1.5
Zm00001d002377_T001	150	31	54	57.4074	1
Zm00001d002377_T001	222	23	54	42.5926	2
Zm00001d001785_T001	150	12	32	37.5	1
Zm00001d001785_T001	179	9	32	28.125	3
Zm00001d001785_T001	222	11	32	34.375	2
MaizeTop_Positional_random_343	222	100	100	100	1
GC_40_143	222	61	61	100	1
AT5G24780	150	14	38	36.8421	1.5
AT5G24780	152	14	38	36.8421	1.5
AT5G24780	157	10	38	26.3158	3
AT5G17170	110	15	36	41.6667	1
AT5G17170	136	10	36	27.7778	3
AT5G17170	222	11	36	30.5556	2
AT5G14345	150	29	29	100	1
AT4G38220	105	13	26	50	1.5
AT4G38220	150	13	26	50	1.5
AT4G37650_2	164	10	30	33.3333	2
AT4G37650_2	222	20	30	66.6667	1
AT4G18030	47	11	43	25.5814	3
AT4G18030	150	18	43	41.8605	1
AT4G18030	159	14	43	32.5581	2
AT4G08350	105	34	34	100	1
AT3G48450	87	18	18	100	1
AT3G08860	127	12	38	31.5789	2.5
AT3G08860	133	14	38	36.8421	1
AT3G08860	154	12	38	31.5789	2.5
AT3G01050_2	142	23	52	44.2308	1
AT3G01050_2	184	14	52	26.9231	3
AT3G01050_2	189	15	52	28.8462	2
AT2G44660	222	47	47	100	1
AT2G44520	120	61	61	100	1
AT2G39220	123	26	26	100	1
AT1G79500	114	24	37	64.8649	1
AT1G79500	120	13	37	35.1351	2
AT1G71920-AABB	88	133	133	100	1
AT1G70480_2	150	17	70	24.2857	2.5
AT1G70480_2	165	36	70	51.4286	1
AT1G70480_2	222	17	70	24.2857	2.5
AT1G69700	150	37	37	100	1
AT1G42990	150	26	26	100	1
ArabidopsisPACs_Positional_random_272	166	21	38	55.2632	1
ArabidopsisPACs_Positional_random_272	222	17	38	44.7368	2
Zm00001d049550_T001	222	43	43	100	1
Zm00001d048157_T001	133	25	55	45.4545	1
Zm00001d048157_T001	150	17	55	30.9091	2
Zm00001d048157_T001	222	13	55	23.6364	3
Zm00001d046534_T001_2	150	14	34	41.1765	2
Zm00001d046534_T001_2	222	20	34	58.8235	1
Zm00001d042697_T001	150	26	55	47.2727	1
Zm00001d042697_T001	166	14	55	25.4545	3
Zm00001d042697_T001	222	15	55	27.2727	2
Zm00001d041775_T001	153	10	23	43.4783	2
Zm00001d041775_T001	222	13	23	56.5217	1
Zm00001d040833_T001-AABB	154	19	19	100	1
Zm00001d038718_T001	162	13	44	29.5455	2
Zm00001d038718_T001	222	31	44	70.4545	1
Zm00001d035993_T001	222	92	92	100	1
Zm00001d034702_T002	150	23	53	43.3962	2
Zm00001d034702_T002	222	30	53	56.6038	1
Zm00001d033493_T003	222	67	67	100	1
Zm00001d032183_T002	81	19	40	47.5	2
Zm00001d032183_T002	150	21	40	52.5	1
Zm00001d026341_T001	154	52	52	100	1
Zm00001d025474_T003	150	33	33	100	1
Zm00001d025453_T002	150	86	86	100	1
Zm00001d019538_T001	222	67	67	100	1
Zm00001d019399_T001	222	40	40	100	1
Zm00001d013839_T001	132	9	29	31.0345	2
Zm00001d013839_T001	222	20	29	68.9655	1
Zm00001d012145_T001_2	222	72	72	100	1
Zm00001d012041_T001	115	14	27	51.8519	1
Zm00001d012041_T001	155	13	27	48.1481	2
Zm00001d011763_T002_2	222	65	65	100	1
Zm00001d005593_T001	133	27	42	64.2857	1
Zm00001d005593_T001	222	15	42	35.7143	2
Zm00001d005140_T003_2	222	68	68	100	1
Zm00001d003782_T001	222	39	39	100	1
Zm00001d003392_T001	43	13	34	38.2353	2
Zm00001d003392_T001	150	21	34	61.7647	1
Zm00001d003109_T002	144	10	25	40	2
Zm00001d003109_T002	151	15	25	60	1
Zm00001d002829_T001	222	34	34	100	1
AT5G51220	140	34	34	100	1
AT5G42960	108	9	25	36	2
AT5G42960	150	16	25	64	1
AT5G22250	150	36	36	100	1
AT5G18070	150	40	40	100	1
AT5G09980_2	131	10	18	55.5556	1
AT5G09980_2	137	8	18	44.4444	2
AT4G36860	14	16	31	51.6129	1
AT4G36860	136	15	31	48.3871	2
AT4G36250	84	13	33	39.3939	2
AT4G36250	88	20	33	60.6061	1
AT4G13710	149	18	18	100	1
AT3G61111	222	42	42	100	1
AT3G29160	115	12	28	42.8571	2
AT3G29160	149	16	28	57.1429	1
AT3G01200	151	37	37	100	1
AT2G44900	150	16	31	51.6129	1
AT2G44900	222	15	31	48.3871	2
AT2G03870	118	17	29	58.6207	1
AT2G03870	138	12	29	41.3793	2
AT1G72860	66	8	36	22.2222	3
AT1G72860	129	8	36	22.2222	3
AT1G72860	150	12	36	33.3333	1
AT1G72860	222	8	36	22.2222	3
AT1G49430	134	52	52	100	1
AT1G24764	148	15	61	24.5902	3
AT1G24764	158	28	61	45.9016	1
AT1G24764	163	18	61	29.5082	2
ArabidopsisPACs_Positional_random_555	147	20	35	57.1429	1
ArabidopsisPACs_Positional_random_555	222	15	35	42.8571	2
ArabidopsisPACs_Positional_random_1037	118	17	33	51.5152	1
ArabidopsisPACs_Positional_random_1037	222	16	33	48.4848	2
Zm00001d051671_T009	147	20	43	46.5116	2
Zm00001d051671_T009	151	23	43	53.4884	1
Zm00001d051585_T001	222	56	56	100	1
Zm00001d051552_T001	150	17	40	42.5	2
Zm00001d051552_T001	222	23	40	57.5	1
Zm00001d051507_T003	222	33	33	100	1
Zm00001d051453_T001	222	51	51	100	1
Zm00001d048301_T001_2	158	23	44	52.2727	1
Zm00001d048301_T001_2	222	21	44	47.7273	2
Zm00001d046195_T001	124	46	46	100	1
Zm00001d043337_T001_2	222	102	102	100	1
Zm00001d041105_T004_2	222	65	65	100	1
Zm00001d040312_T008-ABBB	222	80	80	100	1
Zm00001d039710_T001	165	26	41	63.4146	1
Zm00001d039710_T001	222	15	41	36.5854	2
Zm00001d037109_T005	150	36	58	62.069	1
Zm00001d037109_T005	222	22	58	37.931	2
Zm00001d036543_T001	222	33	33	100	1
Zm00001d036451_T001-BBBB	222	93	93	100	1
Zm00001d036291_T001	112	10	20	50	1.5
Zm00001d036291_T001	134	10	20	50	1.5
Zm00001d035008_T002	222	65	65	100	1
Zm00001d029979_T001_2	222	29	29	100	1
Zm00001d029339_T001	84	9	39	23.0769	2
Zm00001d029339_T001	150	14	39	35.8974	1
Zm00001d029339_T001	162	8	39	20.5128	3.5
Zm00001d029339_T001	163	8	39	20.5128	3.5
Zm00001d027348_T001	150	33	33	100	1
Zm00001d026689_T006	154	31	31	100	1
Zm00001d025185_T001	131	13	13	100	1
Zm00001d022276_T001_2	222	65	65	100	1
Zm00001d021084_T002	150	28	79	35.443	2
Zm00001d021084_T002	222	51	79	64.557	1
Zm00001d019049_T001	222	89	89	100	1
Zm00001d013620_T002	222	93	93	100	1
Zm00001d011595_T013_2	88	11	20	55	1
Zm00001d011595_T013_2	222	9	20	45	2
Zm00001d011282_T002_2	222	32	32	100	1
Zm00001d011132_T001	222	68	68	100	1
Zm00001d010248_T001	150	18	61	29.5082	2
Zm00001d010248_T001	222	43	61	70.4918	1
Zm00001d008516_T001	222	30	30	100	1
Zm00001d001848_T004	150	30	54	55.5556	1
Zm00001d001848_T004	222	24	54	44.4444	2
AT5G45560	128	21	58	36.2069	2
AT5G45560	144	15	58	25.8621	3
AT5G45560	164	22	58	37.931	1
AT5G25830	103	22	22	100	1
AT5G02270_2;AT5G02290	138	23	35	65.7143	1
AT5G02270_2;AT5G02290	142	12	35	34.2857	2
AT4G30800	100	13	22	59.0909	1
AT4G30800	119	9	22	40.9091	2
AT4G29080	109	20	40	50	1.5
AT4G29080	164	20	40	50	1.5
AT4G26020	117	30	30	100	1
AT4G23440	89	12	28	42.8571	2
AT4G23440	222	16	28	57.1429	1
AT4G05400	150	14	14	100	1
AT3G49740_CDS	222	94	94	100	1
AT2G41880	222	75	75	100	1
AT2G35430	150	40	40	100	1
AT2G18950_2	130	20	42	47.619	2
AT2G18950_2	150	22	42	52.381	1
AT2G16940	126	23	40	57.5	1
AT2G16940	150	17	40	42.5	2
AT2G16740	78	28	28	100	1
AT1G55480	150	37	37	100	1
AT1G51720	112	23	52	44.2308	1
AT1G51720	150	16	52	30.7692	2
AT1G51720	222	13	52	25	3
AT1G31350_2	79	19	31	61.2903	1
AT1G31350_2	83	12	31	38.7097	2
AT1G28530	109	11	19	57.8947	1
AT1G28530	116	8	19	42.1053	2
AT1G27595	138	19	37	51.3514	1
AT1G27595	164	18	37	48.6486	2
AT1G20550	125	38	38	100	1
AT1G11220	130	39	39	100	1
Zm00001d053772_T001	141	18	43	41.8605	1
Zm00001d053772_T001	162	14	43	32.5581	2
Zm00001d053772_T001	222	11	43	25.5814	3
Zm00001d051796_T002	150	37	37	100	1
Zm00001d048506_T001	147	18	47	38.2979	1.5
Zm00001d048506_T001	150	18	47	38.2979	1.5
Zm00001d048506_T001	222	11	47	23.4043	3
Zm00001d048041_T004	169	20	35	57.1429	1
Zm00001d048041_T004	222	15	35	42.8571	2
Zm00001d037338_T001	162	14	41	34.1463	2
Zm00001d037338_T001	222	27	41	65.8537	1
Zm00001d035526_T002_2	222	79	79	100	1
Zm00001d034011_T001	110	21	39	53.8462	1
Zm00001d034011_T001	119	18	39	46.1538	2
Zm00001d033827_T001_2	148	37	37	100	1
Zm00001d032944_T001	222	81	81	100	1
Zm00001d029937_T001	132	32	48	66.6667	1
Zm00001d029937_T001	222	16	48	33.3333	2
Zm00001d026612_T005	222	61	61	100	1
Zm00001d019164_T002	222	75	75	100	1
Zm00001d015327_T001	155	43	43	100	1
Zm00001d012394_T001	150	21	47	44.6809	1
Zm00001d012394_T001	163	12	47	25.5319	3
Zm00001d012394_T001	222	14	47	29.7872	2
Zm00001d011348_T001_2	222	35	35	100	1
Zm00001d008883_T001	222	49	49	100	1
Maize_ACGT_random_186	222	74	74	100	1
AT5G62950	161	32	50	64	1
AT5G62950	165	18	50	36	2
AT5G38470	150	19	19	100	1
AT5G38060	106	43	43	100	1
AT4G27435_2	109	14	32	43.75	2
AT4G27435_2	150	18	32	56.25	1
AT3G26340	150	15	25	60	1
AT3G26340	222	10	25	40	2
AT2G20050_2	222	40	40	100	1
AT2G17110	150	42	80	52.5	1
AT2G17110	222	38	80	47.5	2
AT2G02820	45	11	32	34.375	2
AT2G02820	50	21	32	65.625	1
AT1G71080	222	34	34	100	1
AT1G10410	138	11	35	31.4286	2
AT1G10410	150	24	35	68.5714	1
AT1G09480	106	33	33	100	1
AT1G09370	222	47	47	100	1
ArabidopsisPACs_Positional_random_879	162	16	31	51.6129	1
ArabidopsisPACs_Positional_random_879	222	15	31	48.3871	2
ArabidopsisPACs_Positional_random_239	150	23	54	42.5926	1
ArabidopsisPACs_Positional_random_239	184	18	54	33.3333	2
ArabidopsisPACs_Positional_random_239	222	13	54	24.0741	3
Arabidopsis_ACGT_random_184	160	12	12	100	1
Zm00001d053940_T001	222	73	73	100	1
Zm00001d050897_T002	102	14	32	43.75	2
Zm00001d050897_T002	129	18	32	56.25	1
Zm00001d043098_T001	101	9	34	26.4706	3
Zm00001d043098_T001	170	10	34	29.4118	2
Zm00001d043098_T001	222	15	34	44.1176	1
Zm00001d042349_T001_2	150	18	18	100	1
Zm00001d040624_T001	79	12	28	42.8571	2
Zm00001d040624_T001	91	16	28	57.1429	1
Zm00001d040192_T001	170	18	48	37.5	2
Zm00001d040192_T001	222	30	48	62.5	1
Zm00001d038229_T002	222	31	31	100	1
Zm00001d037903_T001	86	9	20	45	2
Zm00001d037903_T001	137	11	20	55	1
Zm00001d035035_T001	94	20	36	55.5556	1
Zm00001d035035_T001	150	16	36	44.4444	2
Zm00001d034510_T001_CDS	98	27	54	50	1.5
Zm00001d034510_T001_CDS	222	27	54	50	1.5
Zm00001d028771_T001	153	29	66	43.9394	2
Zm00001d028771_T001	222	37	66	56.0606	1
Zm00001d027951_T002	150	27	27	100	1
Zm00001d021688_T001	70	14	26	53.8462	1
Zm00001d021688_T001	153	12	26	46.1538	2
Zm00001d018195_T001	65	13	38	34.2105	2
Zm00001d018195_T001	81	25	38	65.7895	1
Zm00001d017682_T001	150	45	73	61.6438	1
Zm00001d017682_T001	222	28	73	38.3562	2
Zm00001d013111_T001	222	42	42	100	1
Zm00001d012822_T003	222	78	78	100	1
Zm00001d012581_T001	222	81	81	100	1
Zm00001d008376_T003	101	11	25	44	2
Zm00001d008376_T003	222	14	25	56	1
Zm00001d007501_T001	97	16	33	48.4848	1
Zm00001d007501_T001	150	8	33	24.2424	3
Zm00001d007501_T001	222	9	33	27.2727	2
Zm00001d007125_T001	91	67	67	100	1
Zm00001d006590_T002	98	23	23	100	1
Zm00001d005885_T001	222	38	38	100	1
Zm00001d001856_T005_2	222	72	72	100	1
MaizeTop_Positional_random_248	122	15	32	46.875	2
MaizeTop_Positional_random_248	222	17	32	53.125	1
MaizeTop_Positional_random_167	222	75	75	100	1
Maize_ACGT_random_33	67	14	39	35.8974	2
Maize_ACGT_random_33	222	25	39	64.1026	1
Maize_ACGT_random_161	222	59	59	100	1
AT5G64470	132	34	34	100	1
AT5G52020	29	6	6	100	1
AT5G12290	222	32	32	100	1
AT5G10630	73	16	44	36.3636	2
AT5G10630	110	11	44	25	3
AT5G10630	166	17	44	38.6364	1
AT4G27415	81	28	28	100	1
AT3G59320	112	17	49	34.6939	1
AT3G59320	150	12	49	24.4898	2
AT3G59320	164	10	49	20.4082	3.5
AT3G59320	222	10	49	20.4082	3.5
AT3G56000	146	18	37	48.6486	2
AT3G56000	150	19	37	51.3514	1
AT3G26610	152	24	52	46.1538	2
AT3G26610	222	28	52	53.8462	1
AT3G26510	33	65	65	100	1
AT2G32970	124	50	50	100	1
AT2G02970	128	15	32	46.875	2
AT2G02970	149	17	32	53.125	1
AT1G05920	143	12	36	33.3333	2
AT1G05920	153	15	36	41.6667	1
AT1G05920	222	9	36	25	3
AT1G04625	125	22	60	36.6667	2
AT1G04625	134	38	60	63.3333	1
ArabidopsisPACs_Positional_random_67	85	21	52	40.3846	2
ArabidopsisPACs_Positional_random_67	94	31	52	59.6154	1
ArabidopsisPACs_Positional_random_156	143	14	34	41.1765	2
ArabidopsisPACs_Positional_random_156	165	20	34	58.8235	1
Zm00001d051238_T001	146	18	56	32.1429	2
Zm00001d051238_T001	222	38	56	67.8571	1
Zm00001d046836_T002	222	37	37	100	1
Zm00001d040728_T001	222	50	50	100	1
Zm00001d040476_T001	150	10	19	52.6316	1
Zm00001d040476_T001	154	9	19	47.3684	2
Zm00001d036521_T001	167	23	36	63.8889	1
Zm00001d036521_T001	222	13	36	36.1111	2
Zm00001d034807_T002	222	32	32	100	1
Zm00001d032573_T001	222	9	9	100	1
Zm00001d031954_T001	222	55	55	100	1
Zm00001d031662_T001	222	95	95	100	1
Zm00001d027258_T001	179	19	55	34.5455	2
Zm00001d027258_T001	184	23	55	41.8182	1
Zm00001d027258_T001	189	13	55	23.6364	3
Zm00001d023796_T006	150	20	37	54.0541	1
Zm00001d023796_T006	222	17	37	45.9459	2
Zm00001d020292_T001	222	74	74	100	1
Zm00001d019980_T001	122	9	18	50	1.5
Zm00001d019980_T001	150	9	18	50	1.5
Zm00001d013728_T001	222	61	61	100	1
Zm00001d011678_T001	148	23	34	67.6471	1
Zm00001d011678_T001	163	11	34	32.3529	2
Zm00001d010411_T001	46	20	60	33.3333	2
Zm00001d010411_T001	155	16	60	26.6667	3
Zm00001d010411_T001	222	24	60	40	1
Zm00001d009810_T001	150	44	44	100	1
Zm00001d008805_T002-AABB	120	13	40	32.5	2
Zm00001d008805_T002-AABB	127	27	40	67.5	1
Zm00001d008295_T001_2	128	43	43	100	1
Zm00001d007945_T002	150	39	39	100	1
Zm00001d006756_T001_2	114	13	35	37.1429	2
Zm00001d006756_T001_2	150	22	35	62.8571	1
Zm00001d003352_T001	222	66	66	100	1
Zm00001d001803_T001	150	14	47	29.7872	2
Zm00001d001803_T001	222	33	47	70.2128	1
Maize_ACGT_random_90	222	68	68	100	1
Maize_ACGT_random_137	222	37	37	100	1
AT5G65780	71	15	28	53.5714	1
AT5G65780	150	13	28	46.4286	2
AT5G54180_2	222	31	31	100	1
AT5G53390	135	33	33	100	1
AT3G62050_2	140	11	41	26.8293	3
AT3G62050_2	163	14	41	34.1463	2
AT3G62050_2	222	16	41	39.0244	1
AT3G58660	25	23	23	100	1
AT3G48440	150	58	58	100	1
AT3G26060	150	43	43	100	1
AT3G11330	115	15	29	51.7241	1
AT3G11330	164	14	29	48.2759	2
AT2G45170	97	12	34	35.2941	2
AT2G45170	150	22	34	64.7059	1
AT2G38830	105	19	36	52.7778	1
AT2G38830	146	17	36	47.2222	2
AT2G33020	151	15	55	27.2727	3
AT2G33020	155	21	55	38.1818	1
AT2G33020	222	19	55	34.5455	2
AT2G01880	149	27	54	50	1.5
AT2G01880	150	27	54	50	1.5
AT2G01680	165	22	40	55	1
AT2G01680	222	18	40	45	2
AT1G43790	89	21	40	52.5	1
AT1G43790	105	19	40	47.5	2
AT1G11170	150	49	49	100	1
ArabidopsisPACs_Positional_random_351	150	26	26	100	1
Zm00001d053671_T001_2	222	98	98	100	1
Zm00001d052277_T001	222	68	68	100	1
Zm00001d048178_T001	222	108	108	100	1
Zm00001d046500_T001_2	222	34	34	100	1
Zm00001d043129_T001	222	64	64	100	1
Zm00001d040448_T001	75	16	26	61.5385	1
Zm00001d040448_T001	222	10	26	38.4615	2
Zm00001d038106_T002	150	24	36	66.6667	1
Zm00001d038106_T002	222	12	36	33.3333	2
Zm00001d038002_T001_2	222	80	80	100	1
Zm00001d037684_T001_2	222	80	80	100	1
Zm00001d032994_T002	50	101	101	100	1
Zm00001d029950_T001	222	65	65	100	1
Zm00001d029428_T001	150	44	44	100	1
Zm00001d025981_T005_2	222	74	74	100	1
Zm00001d024365_T001	222	54	54	100	1
Zm00001d023510_T002	150	14	40	35	2
Zm00001d023510_T002	222	26	40	65	1
Zm00001d021959_T001	162	20	20	100	1
Zm00001d019684_T002	81	12	45	26.6667	2.5
Zm00001d019684_T002	150	21	45	46.6667	1
Zm00001d019684_T002	222	12	45	26.6667	2.5
Zm00001d019148_T002	222	49	49	100	1
Zm00001d018983_T001	150	26	60	43.3333	2
Zm00001d018983_T001	222	34	60	56.6667	1
Zm00001d017468_T001	222	34	34	100	1
Zm00001d017248_T001	222	79	79	100	1
Zm00001d015115_T007	127	14	38	36.8421	1.5
Zm00001d015115_T007	132	10	38	26.3158	3
Zm00001d015115_T007	222	14	38	36.8421	1.5
Zm00001d012791_T001	222	33	33	100	1
Zm00001d012198_T003	222	72	72	100	1
Zm00001d012170_T001	82	18	54	33.3333	2
Zm00001d012170_T001	150	36	54	66.6667	1
Zm00001d011118_T001	222	80	80	100	1
Zm00001d008595_T001	130	12	37	32.4324	2
Zm00001d008595_T001	150	15	37	40.5405	1
Zm00001d008595_T001	222	10	37	27.027	3
Zm00001d008269_T001	150	19	58	32.7586	2
Zm00001d008269_T001	222	39	58	67.2414	1
Zm00001d006257_T003	222	89	89	100	1
Zm00001d006252_T001	50	12	38	31.5789	2
Zm00001d006252_T001	134	26	38	68.4211	1
Zm00001d006130_T001	22	47	47	100	1
Zm00001d002972_T001	125	13	54	24.0741	3
Zm00001d002972_T001	150	26	54	48.1481	1
Zm00001d002972_T001	222	15	54	27.7778	2
Zm00001d002424_T002_2	150	21	41	51.2195	1
Zm00001d002424_T002_2	222	20	41	48.7805	2
Zm00001d002082_T007	222	75	75	100	1
Zm00001d002001_T001	150	19	63	30.1587	2
Zm00001d002001_T001	222	44	63	69.8413	1
Zm00001d001979_T002	139	14	43	32.5581	2
Zm00001d001979_T002	150	11	43	25.5814	3
Zm00001d001979_T002	222	18	43	41.8605	1
Zm00001d001831_T001	222	57	57	100	1
MaizeTop_Positional_random_142	222	46	46	100	1
GC_40_16	167	16	54	29.6296	2
GC_40_16	222	38	54	70.3704	1
AT5G65925_2	74	10	19	52.6316	1
AT5G65925_2	184	9	19	47.3684	2
AT5G49850	170	14	14	100	1
AT4G33940	150	33	33	100	1
AT4G25410	222	40	40	100	1
AT3G59250	159	28	28	100	1
AT3G55280-AAAA	150	36	36	100	1
AT3G53500	127	31	31	100	1
AT3G43520	93	11	42	26.1905	2
AT3G43520	98	13	42	30.9524	1
AT3G43520	111	9	42	21.4286	3.5
AT3G43520	150	9	42	21.4286	3.5
AT3G24800	94	23	37	62.1622	1
AT3G24800	137	14	37	37.8378	2
AT2G26600	124	71	71	100	1
AT2G17040	137	11	42	26.1905	3
AT2G17040	159	16	42	38.0952	1
AT2G17040	163	15	42	35.7143	2
AT1G74055	150	22	35	62.8571	1
AT1G74055	222	13	35	37.1429	2
AT1G64350	150	24	60	40	2
AT1G64350	222	36	60	60	1
AT1G27540	222	20	20	100	1
AT1G10170	127	17	17	100	1
Zm00001d052072_T007_2	222	94	94	100	1
Zm00001d048108_T001	103	26	41	63.4146	1
Zm00001d048108_T001	150	15	41	36.5854	2
Zm00001d046691_T001	222	60	60	100	1
Zm00001d044973_T002	150	35	35	100	1
Zm00001d042449_T001	135	15	45	33.3333	2
Zm00001d042449_T001	150	12	45	26.6667	3
Zm00001d042449_T001	222	18	45	40	1
Zm00001d042088_T001_2	51	8	14	57.1429	1
Zm00001d042088_T001_2	113	6	14	42.8571	2
Zm00001d040243_T002	150	22	49	44.898	2
Zm00001d040243_T002	222	27	49	55.102	1
Zm00001d039818_T001	222	100	100	100	1
Zm00001d037983_T001	222	82	82	100	1
Zm00001d035696_T001	150	50	50	100	1
Zm00001d035457_T001_2	222	50	50	100	1
Zm00001d034871_T001_CDS	222	53	53	100	1
Zm00001d034721_T002_2	150	19	36	52.7778	1
Zm00001d034721_T002_2	222	17	36	47.2222	2
Zm00001d031081_T001_2	222	32	32	100	1
Zm00001d029567_T001	119	9	50	18	4
Zm00001d029567_T001	120	9	50	18	4
Zm00001d029567_T001	122	9	50	18	4
Zm00001d029567_T001	150	12	50	24	1
Zm00001d029567_T001	222	11	50	22	2
Zm00001d026035_T001	153	36	60	60	1
Zm00001d026035_T001	164	24	60	40	2
Zm00001d022103_T002	222	78	78	100	1
Zm00001d021602_T001	153	29	45	64.4444	1
Zm00001d021602_T001	222	16	45	35.5556	2
Zm00001d021389_T001_2	222	55	55	100	1
Zm00001d020111_T001	222	71	71	100	1
Zm00001d012448_T001	110	16	32	50	1.5
Zm00001d012448_T001	129	16	32	50	1.5
Zm00001d012339_T001	27	16	28	57.1429	1
Zm00001d012339_T001	34	12	28	42.8571	2
Zm00001d009101_T001	63	15	38	39.4737	2
Zm00001d009101_T001	222	23	38	60.5263	1
Zm00001d007839_T001	149	23	36	63.8889	1
Zm00001d007839_T001	154	13	36	36.1111	2
Zm00001d007419_T001	222	37	37	100	1
Zm00001d005678_T001	138	11	37	29.7297	2
Zm00001d005678_T001	222	26	37	70.2703	1
MaizeTop_Positional_random_699	222	39	39	100	1
Maize_ACGT_random_71	91	17	60	28.3333	2
Maize_ACGT_random_71	222	43	60	71.6667	1
GC_60_157	222	82	82	100	1
GC_30_6	100	10	34	29.4118	3
GC_30_6	128	13	34	38.2353	1
GC_30_6	149	11	34	32.3529	2
AT5G46730	143	12	35	34.2857	2
AT5G46730	150	23	35	65.7143	1
AT5G35926	138	20	30	66.6667	1
AT5G35926	222	10	30	33.3333	2
AT5G27570	222	70	70	100	1
AT5G25265	137	47	47	100	1
AT4G36930	150	27	27	100	1
AT4G28140	150	42	42	100	1
AT4G24265	150	22	34	64.7059	1
AT4G24265	168	12	34	35.2941	2
AT4G21150	100	10	19	52.6316	1
AT4G21150	149	9	19	47.3684	2
AT4G03440;AT4G03450	150	44	44	100	1
AT3G57570	129	14	14	100	1
AT3G23840	163	10	31	32.2581	2
AT3G23840	222	21	31	67.7419	1
AT3G22231	74	41	64	64.0625	1
AT3G22231	103	23	64	35.9375	2
AT3G04732	79	13	46	28.2609	2
AT3G04732	111	33	46	71.7391	1
AT2G41070	150	32	32	100	1
AT2G17290	132	9	26	34.6154	2
AT2G17290	137	10	26	38.4615	1
AT2G17290	150	7	26	26.9231	3
AT2G17190	132	17	17	100	1
AT1G49730	89	19	30	63.3333	1
AT1G49730	105	11	30	36.6667	2
AT1G32520	143	21	51	41.1765	1
AT1G32520	184	17	51	33.3333	2
AT1G32520	189	13	51	25.4902	3
AT1G32225	141	21	79	26.5823	3
AT1G32225	147	24	79	30.3797	2
AT1G32225	222	34	79	43.038	1
AT1G08890	100	26	40	65	1
AT1G08890	119	14	40	35	2
AT1G05470	137	48	48	100	1
Zm00001d052586_T002	222	72	72	100	1
Zm00001d050433_T001	222	38	38	100	1
Zm00001d050294_T001	222	63	63	100	1
Zm00001d044649_T003	116	22	37	59.4595	1
Zm00001d044649_T003	150	15	37	40.5405	2
Zm00001d043945_T001	139	12	29	41.3793	2
Zm00001d043945_T001	154	17	29	58.6207	1
Zm00001d041669_T001	140	38	38	100	1
Zm00001d039966_T001	150	26	26	100	1
Zm00001d034727_T002	109	15	41	36.5854	2
Zm00001d034727_T002	122	16	41	39.0244	1
Zm00001d034727_T002	222	10	41	24.3902	3
Zm00001d033744_T001	150	31	46	67.3913	1
Zm00001d033744_T001	222	15	46	32.6087	2
Zm00001d033541_T001	150	33	33	100	1
Zm00001d033037_T008	150	12	29	41.3793	2
Zm00001d033037_T008	222	17	29	58.6207	1
Zm00001d032160_T001	150	25	45	55.5556	1
Zm00001d032160_T001	222	20	45	44.4444	2
Zm00001d031891_T003	222	67	67	100	1
Zm00001d030911_T001	143	17	33	51.5152	1
Zm00001d030911_T001	150	16	33	48.4848	2
Zm00001d030893_T004	222	68	68	100	1
Zm00001d026237_T001	107	34	34	100	1
Zm00001d025629_T002	111	9	22	40.9091	2
Zm00001d025629_T002	133	13	22	59.0909	1
Zm00001d025472_T001	222	27	27	100	1
Zm00001d023605_T001	222	37	37	100	1
Zm00001d022380_T001	222	92	92	100	1
Zm00001d020571_T004_2	222	36	36	100	1
Zm00001d017045_T001_2	222	106	106	100	1
Zm00001d016861_T002	222	46	46	100	1
Zm00001d014966_T001	153	14	57	24.5614	3
Zm00001d014966_T001	166	16	57	28.0702	2
Zm00001d014966_T001	222	27	57	47.3684	1
Zm00001d013027_T002	150	49	49	100	1
Zm00001d010946_T002_2	222	27	27	100	1
Zm00001d009741_T001	151	21	51	41.1765	2
Zm00001d009741_T001	222	30	51	58.8235	1
Zm00001d008999_T001	99	19	43	44.186	2
Zm00001d008999_T001	222	24	43	55.814	1
Zm00001d007053_T001	88	13	29	44.8276	2
Zm00001d007053_T001	165	16	29	55.1724	1
Zm00001d006010_T001	144	18	66	27.2727	3
Zm00001d006010_T001	150	25	66	37.8788	1
Zm00001d006010_T001	222	23	66	34.8485	2
Zm00001d004669_T004_2	222	78	78	100	1
Zm00001d002992_T002	99	68	68	100	1
Zm00001d002879_T002	150	31	47	65.9574	1
Zm00001d002879_T002	165	16	47	34.0426	2
Maize_ACGT_random_110	123	9	33	27.2727	3
Maize_ACGT_random_110	143	10	33	30.303	2
Maize_ACGT_random_110	222	14	33	42.4242	1
AT5G67130	79	19	50	38	2
AT5G67130	150	31	50	62	1
AT5G65090	135	20	44	45.4545	2
AT5G65090	166	24	44	54.5455	1
AT5G04360	129	20	32	62.5	1
AT5G04360	144	12	32	37.5	2
AT4G22760	86	26	70	37.1429	2
AT4G22760	150	44	70	62.8571	1
AT4G08620	114	15	32	46.875	1
AT4G08620	120	9	32	28.125	2
AT4G08620	152	8	32	25	3
AT3G52200_2	114	16	32	50	1.5
AT3G52200_2	150	16	32	50	1.5
AT3G50340_2	222	38	38	100	1
AT2G15490	150	19	40	47.5	2
AT2G15490	164	21	40	52.5	1
AT2G02090_CDS	222	95	95	100	1
AT1G73590_2	128	20	35	57.1429	1
AT1G73590_2	136	15	35	42.8571	2
AT1G02900	121	17	42	40.4762	2
AT1G02900	166	25	42	59.5238	1
AT1G02530	149	25	25	100	1
Zm00001d051819_T001	156	49	49	100	1
Zm00001d043889_T001	222	46	46	100	1
Zm00001d043182_T001	222	33	33	100	1
Zm00001d042312_T002	151	25	25	100	1
Zm00001d040569_T001	124	22	53	41.5094	2
Zm00001d040569_T001	129	31	53	58.4906	1
Zm00001d040515_T001	150	13	42	30.9524	2
Zm00001d040515_T001	222	29	42	69.0476	1
Zm00001d037771_T001	222	83	83	100	1
Zm00001d034596_T001	154	13	52	25	3
Zm00001d034596_T001	164	15	52	28.8462	2
Zm00001d034596_T001	222	24	52	46.1538	1
Zm00001d034515_T002	153	19	67	28.3582	2
Zm00001d034515_T002	222	48	67	71.6418	1
Zm00001d030530_T001_2	222	86	86	100	1
Zm00001d028671_T018_2	222	62	62	100	1
Zm00001d022032_T001	222	66	66	100	1
Zm00001d017030_T001	166	43	43	100	1
Zm00001d013541_T001	222	94	94	100	1
Zm00001d012627_T001	222	60	60	100	1
Zm00001d008592_T002_2	222	45	45	100	1
Zm00001d003276_T001	222	98	98	100	1
Zm00001d002517_T001_2	222	91	91	100	1
Maize_ACGT_random_11	222	62	62	100	1
AT5G61720	119	28	56	50	1.5
AT5G61720	150	28	56	50	1.5
AT5G60280	124	12	25	48	2
AT5G60280	149	13	25	52	1
AT5G55550	45	58	58	100	1
AT5G47980	86	10	27	37.037	2
AT5G47980	127	17	27	62.963	1
AT5G47340_CDS	222	37	37	100	1
AT4G37940-AAAA	222	33	33	100	1
AT3G49240	150	23	23	100	1
AT3G47720	113	15	47	31.9149	3
AT3G47720	117	16	47	34.0426	1.5
AT3G47720	222	16	47	34.0426	1.5
AT2G30880	150	27	49	55.102	1
AT2G30880	167	22	49	44.898	2
AT2G27980	150	38	38	100	1
AT2G20495	104	16	16	100	1
AT2G17970	93	12	51	23.5294	3
AT2G17970	97	15	51	29.4118	1
AT2G17970	114	12	51	23.5294	3
AT2G17970	119	12	51	23.5294	3
AT1G48770_2	151	17	17	100	1
AT1G27120	29	14	24	58.3333	1
AT1G27120	81	10	24	41.6667	2
AT1G16650	150	37	37	100	1
AT1G02810_2	144	15	32	46.875	2
AT1G02810_2	150	17	32	53.125	1
Zm00001d052801_T002_2	150	20	38	52.6316	1
Zm00001d052801_T002_2	222	18	38	47.3684	2
Zm00001d050885_T001	222	41	41	100	1
Zm00001d050195_T001	157	28	28	100	1
Zm00001d048474_T003	222	101	101	100	1
Zm00001d048424_T006	162	21	60	35	2
Zm00001d048424_T006	222	39	60	65	1
Zm00001d047059_T004_2	123	12	32	37.5	1
Zm00001d047059_T004_2	142	10	32	31.25	2.5
Zm00001d047059_T004_2	150	10	32	31.25	2.5
Zm00001d042722_T005	116	15	42	35.7143	2
Zm00001d042722_T005	130	10	42	23.8095	3
Zm00001d042722_T005	222	17	42	40.4762	1
Zm00001d038552_T001_2	222	96	96	100	1
Zm00001d025973_T001	169	29	29	100	1
Zm00001d025000_T001	153	21	50	42	2
Zm00001d025000_T001	222	29	50	58	1
Zm00001d022305_T002	222	60	60	100	1
Zm00001d018754_T001	119	18	30	60	1
Zm00001d018754_T001	222	12	30	40	2
Zm00001d017241_T002	150	38	38	100	1
Zm00001d016363_T002	222	109	109	100	1
Zm00001d012203_T001	152	12	44	27.2727	3
Zm00001d012203_T001	168	17	44	38.6364	1
Zm00001d012203_T001	222	15	44	34.0909	2
Zm00001d007369_T005_2	117	17	47	36.1702	2
Zm00001d007369_T005_2	222	30	47	63.8298	1
Zm00001d006170_T001	222	72	72	100	1
Zm00001d003380_T001	81	57	57	100	1
MaizeTop_Positional_random_436	222	71	71	100	1
AT5G46060_2	150	21	43	48.8372	2
AT5G46060_2	222	22	43	51.1628	1
AT5G44650	146	31	31	100	1
AT5G39930	130	12	22	54.5455	1
AT5G39930	169	10	22	45.4545	2
AT5G17000	115	13	43	30.2326	3
AT5G17000	133	14	43	32.5581	2
AT5G17000	142	16	43	37.2093	1
AT5G14290	150	32	32	100	1
AT5G03880	150	23	33	69.697	1
AT5G03880	161	10	33	30.303	2
AT4G36670	150	62	62	100	1
AT4G32450	150	13	35	37.1429	2
AT4G32450	222	22	35	62.8571	1
AT4G16280_CDS	222	98	98	100	1
AT4G01280	222	58	58	100	1
AT3G49320_2	122	66	66	100	1
AT3G16570	164	30	30	100	1
AT3G10250	109	9	26	34.6154	1.5
AT3G10250	163	8	26	30.7692	3
AT3G10250	222	9	26	34.6154	1.5
AT2G31035	128	20	20	100	1
AT2G22340	54	11	11	100	1
AT2G01110_2	105	13	29	44.8276	2
AT2G01110_2	222	16	29	55.1724	1
AT1G66340_2_CDS	89	17	54	31.4815	2
AT1G66340_2_CDS	222	37	54	68.5185	1
AT1G65110_CDS	90	13	37	35.1351	2
AT1G65110_CDS	134	10	37	27.027	3
AT1G65110_CDS	222	14	37	37.8378	1
AT1G53620	127	18	34	52.9412	1
AT1G53620	146	16	34	47.0588	2
AT1G28600_2	98	25	53	47.1698	2
AT1G28600_2	120	28	53	52.8302	1
Zm00001d053763_T002	150	25	37	67.5676	1
Zm00001d053763_T002	222	12	37	32.4324	2
Zm00001d049522_T002	150	35	58	60.3448	1
Zm00001d049522_T002	222	23	58	39.6552	2
Zm00001d045340_T003	150	14	41	34.1463	2
Zm00001d045340_T003	222	27	41	65.8537	1
Zm00001d044193_T002_2	142	13	41	31.7073	2
Zm00001d044193_T002_2	150	10	41	24.3902	3
Zm00001d044193_T002_2	222	18	41	43.9024	1
Zm00001d044130_T002_2	222	28	28	100	1
Zm00001d043384_T001	222	44	44	100	1
Zm00001d043259_T002	150	21	54	38.8889	2
Zm00001d043259_T002	222	33	54	61.1111	1
Zm00001d041782_T001	222	59	59	100	1
Zm00001d034417_T001	78	13	46	28.2609	1
Zm00001d034417_T001	156	11	46	23.913	3
Zm00001d034417_T001	157	11	46	23.913	3
Zm00001d034417_T001	160	11	46	23.913	3
Zm00001d031743_T001_CDS	222	99	99	100	1
Zm00001d031688_T001	115	13	33	39.3939	2
Zm00001d031688_T001	123	20	33	60.6061	1
Zm00001d031173_T001	63	12	31	38.7097	2
Zm00001d031173_T001	73	19	31	61.2903	1
Zm00001d019852_T004	134	18	45	40	2
Zm00001d019852_T004	150	27	45	60	1
Zm00001d016894_T003	222	39	39	100	1
Zm00001d009652_T003	150	23	23	100	1
Zm00001d009236_T002_2	166	22	63	34.9206	2
Zm00001d009236_T002_2	222	41	63	65.0794	1
Zm00001d006900_T001	124	30	64	46.875	2
Zm00001d006900_T001	222	34	64	53.125	1
Zm00001d004644_T001_2	154	13	41	31.7073	2
Zm00001d004644_T001_2	222	28	41	68.2927	1
Zm00001d004164_T001	150	23	63	36.5079	2
Zm00001d004164_T001	222	40	63	63.4921	1
Zm00001d003345_T001	150	30	57	52.6316	1
Zm00001d003345_T001	222	27	57	47.3684	2
Zm00001d002296_T001	150	32	32	100	1
MaizeTop_Positional_random_729	40	13	33	39.3939	2
MaizeTop_Positional_random_729	222	20	33	60.6061	1
MaizeTop_Positional_random_214	222	92	92	100	1
MaizeTop_Positional_random_1092	222	64	64	100	1
MaizeTop_Positional_random_1048	222	41	41	100	1
AT5G62490	101	16	16	100	1
AT5G47120_2	150	33	33	100	1
AT5G08535	135	16	41	39.0244	2
AT5G08535	152	25	41	60.9756	1
AT5G05740	150	9	37	24.3243	3
AT5G05740	169	10	37	27.027	2
AT5G05740	222	18	37	48.6486	1
AT5G05150	131	13	59	22.0339	3
AT5G05150	150	25	59	42.3729	1
AT5G05150	222	21	59	35.5932	2
AT4G23450	142	22	22	100	1
AT3G55340	150	37	37	100	1
AT3G46640	69	18	48	37.5	2
AT3G46640	127	30	48	62.5	1
AT3G23750	150	46	46	100	1
AT3G15170	222	99	99	100	1
AT2G30350	154	31	31	100	1
AT2G04910	70	25	58	43.1034	2
AT2G04910	159	33	58	56.8966	1
AT1G16540	179	14	31	45.1613	2
AT1G16540	222	17	31	54.8387	1
AT1G08780	144	24	38	63.1579	1
AT1G08780	150	14	38	36.8421	2
Zm00001d051421_T003	150	35	35	100	1
Zm00001d046553_T001_CDS	125	26	38	68.4211	1
Zm00001d046553_T001_CDS	222	12	38	31.5789	2
Zm00001d046475_T001	94	33	51	64.7059	1
Zm00001d046475_T001	150	18	51	35.2941	2
Zm00001d043317_T001	107	17	59	28.8136	2
Zm00001d043317_T001	222	42	59	71.1864	1
Zm00001d042765_T001	222	78	78	100	1
Zm00001d042632_T001_2	106	25	40	62.5	1
Zm00001d042632_T001_2	222	15	40	37.5	2
Zm00001d040011_T001	150	62	62	100	1
Zm00001d039083_T001	222	59	59	100	1
Zm00001d038617_T001	150	12	37	32.4324	2
Zm00001d038617_T001	222	25	37	67.5676	1
Zm00001d035988_T011	150	18	37	48.6486	2
Zm00001d035988_T011	222	19	37	51.3514	1
Zm00001d033360_T001	162	18	18	100	1
Zm00001d031457_T001_CDS	222	34	34	100	1
Zm00001d028819_T001_2	156	22	39	56.4103	1
Zm00001d028819_T001_2	160	17	39	43.5897	2
Zm00001d028039_T006	222	100	100	100	1
Zm00001d026263_T009	150	14	48	29.1667	2
Zm00001d026263_T009	222	34	48	70.8333	1
Zm00001d021565_T004	95	13	43	30.2326	2
Zm00001d021565_T004	150	30	43	69.7674	1
Zm00001d016877_T001	36	63	63	100	1
Zm00001d010152_T002_2	222	69	69	100	1
Zm00001d009421_T001	150	35	85	41.1765	1
Zm00001d009421_T001	154	23	85	27.0588	3
Zm00001d009421_T001	222	27	85	31.7647	2
Zm00001d008289_T007	222	44	44	100	1
GC_40_184	129	18	31	58.0645	1
GC_40_184	222	13	31	41.9355	2
GC_30_112	102	8	8	100	1
AT5G63640	150	23	38	60.5263	1
AT5G63640	222	15	38	39.4737	2
AT5G44380	54	10	39	25.641	3
AT5G44380	150	15	39	38.4615	1
AT5G44380	158	14	39	35.8974	2
AT5G18860	96	38	59	64.4068	1
AT5G18860	101	21	59	35.5932	2
AT4G36650	150	34	71	47.8873	2
AT4G36650	222	37	71	52.1127	1
AT4G14780	119	23	52	44.2308	2
AT4G14780	164	29	52	55.7692	1
AT3G09680	150	24	24	100	1
AT2G43770	96	12	51	23.5294	2.5
AT2G43770	127	12	51	23.5294	2.5
AT2G43770	131	27	51	52.9412	1
AT2G38580	121	17	26	65.3846	1
AT2G38580	166	9	26	34.6154	2
AT2G33570	150	27	27	100	1
AT2G27450_2	147	23	23	100	1
AT2G25600	112	20	44	45.4545	2
AT2G25600	122	24	44	54.5455	1
AT2G16850	136	9	27	33.3333	2
AT2G16850	146	18	27	66.6667	1
AT1G73670	108	11	29	37.931	1
AT1G73670	150	10	29	34.4828	2
AT1G73670	165	8	29	27.5862	3
AT1G63810	113	13	25	52	1
AT1G63810	150	12	25	48	2
AT1G54970	89	9	23	39.1304	2
AT1G54970	179	14	23	60.8696	1
AT1G18250	150	18	18	100	1
AT1G12780	150	47	47	100	1
Zm00001d051756_T004	222	79	79	100	1
Zm00001d051588_T002	222	60	60	100	1
Zm00001d049259_T001	222	84	84	100	1
Zm00001d049211_T001	149	14	32	43.75	2
Zm00001d049211_T001	222	18	32	56.25	1
Zm00001d048632_T005	101	11	37	29.7297	3
Zm00001d048632_T005	119	14	37	37.8378	1
Zm00001d048632_T005	150	12	37	32.4324	2
Zm00001d044109_T002	222	67	67	100	1
Zm00001d036894_T001	124	11	34	32.3529	2.5
Zm00001d036894_T001	149	12	34	35.2941	1
Zm00001d036894_T001	222	11	34	32.3529	2.5
Zm00001d035475_T001	144	7	16	43.75	2
Zm00001d035475_T001	149	9	16	56.25	1
Zm00001d034529_T003	160	18	57	31.5789	2
Zm00001d034529_T003	222	39	57	68.4211	1
Zm00001d031907_T001	164	28	42	66.6667	1
Zm00001d031907_T001	222	14	42	33.3333	2
Zm00001d031186_T001	150	23	36	63.8889	1
Zm00001d031186_T001	158	13	36	36.1111	2
Zm00001d027846_T001	150	28	63	44.4444	1
Zm00001d027846_T001	165	17	63	26.9841	3
Zm00001d027846_T001	222	18	63	28.5714	2
Zm00001d025679_T001_2	222	43	43	100	1
Zm00001d023559_T001	222	38	38	100	1
Zm00001d020332_T001-ABBB	153	22	74	29.7297	2
Zm00001d020332_T001-ABBB	222	52	74	70.2703	1
Zm00001d020101_T001	150	49	49	100	1
Zm00001d019650_T001_2	150	18	18	100	1
Zm00001d017753_T001_2	222	74	74	100	1
Zm00001d017274_T001	150	28	44	63.6364	1
Zm00001d017274_T001	222	16	44	36.3636	2
Zm00001d014669_T001_2	222	81	81	100	1
Zm00001d013410_T002	150	72	72	100	1
Zm00001d013319_T001	131	16	47	34.0426	2
Zm00001d013319_T001	150	18	47	38.2979	1
Zm00001d013319_T001	222	13	47	27.6596	3
Zm00001d012505_T001_2	222	86	86	100	1
Zm00001d012494_T001	222	33	33	100	1
Zm00001d012206_T001	150	42	42	100	1
Zm00001d006872_T001	94	10	33	30.303	2.5
Zm00001d006872_T001	97	10	33	30.303	2.5
Zm00001d006872_T001	222	13	33	39.3939	1
Zm00001d004576_T001	222	109	109	100	1
AT5G35400	137	71	71	100	1
AT5G33290	122	26	26	100	1
AT5G27930	149	28	28	100	1
AT5G16180	57	22	60	36.6667	2
AT5G16180	118	38	60	63.3333	1
AT5G14030	222	93	93	100	1
AT5G01310	133	9	27	33.3333	2
AT5G01310	222	18	27	66.6667	1
AT4G30190	128	14	38	36.8421	1
AT4G30190	149	12	38	31.5789	2.5
AT4G30190	154	12	38	31.5789	2.5
AT4G22200_CDS	222	50	50	100	1
AT4G14590_CDS	222	79	79	100	1
AT3G61460	161	22	22	100	1
AT3G57100	184	19	42	45.2381	2
AT3G57100	189	23	42	54.7619	1
AT3G49180	146	9	18	50	1.5
AT3G49180	148	9	18	50	1.5
AT3G44720	150	31	31	100	1
AT3G01015	83	9	28	32.1429	2.5
AT3G01015	184	10	28	35.7143	1
AT3G01015	189	9	28	32.1429	2.5
AT1G79620	148	30	30	100	1
AT1G73570_2	150	31	31	100	1
AT1G49860_2	166	20	20	100	1
AT1G34315_2	109	28	28	100	1
Zm00001d050307_T001	150	24	43	55.814	1
Zm00001d050307_T001	222	19	43	44.186	2
Zm00001d050011_T002	222	46	46	100	1
Zm00001d047859_T001	168	17	17	100	1
Zm00001d045897_T003	146	21	58	36.2069	1
Zm00001d045897_T003	150	19	58	32.7586	2
Zm00001d045897_T003	222	18	58	31.0345	3
Zm00001d044953_T001	102	11	30	36.6667	2
Zm00001d044953_T001	150	19	30	63.3333	1
Zm00001d044326_T001	37	45	45	100	1
Zm00001d042523_T002	154	42	42	100	1
Zm00001d038972_T001_CDS	222	74	74	100	1
Zm00001d036488_T001	150	23	42	54.7619	1
Zm00001d036488_T001	222	19	42	45.2381	2
Zm00001d035669_T002	222	56	56	100	1
Zm00001d031837_T001	222	100	100	100	1
Zm00001d031380_T001	222	68	68	100	1
Zm00001d029768_T006	222	79	79	100	1
Zm00001d028902_T003	120	17	47	36.1702	2
Zm00001d028902_T003	158	18	47	38.2979	1
Zm00001d028902_T003	222	12	47	25.5319	3
Zm00001d012690_T003	127	14	44	31.8182	2
Zm00001d012690_T003	150	18	44	40.9091	1
Zm00001d012690_T003	222	12	44	27.2727	3
Zm00001d012004_T001	31	10	19	52.6316	1
Zm00001d012004_T001	103	9	19	47.3684	2
Zm00001d011885_T002	135	15	26	57.6923	1
Zm00001d011885_T002	222	11	26	42.3077	2
Zm00001d005713_T001	222	47	47	100	1
Zm00001d003358_T001	222	92	92	100	1
MaizeTop_Positional_random_826	222	51	51	100	1
MaizeTop_Positional_random_824	222	70	70	100	1
GC_30_88	76	50	50	100	1
GC_30_173	78	20	44	45.4545	2
GC_30_173	222	24	44	54.5455	1
AT5G44700	109	21	34	61.7647	1
AT5G44700	222	13	34	38.2353	2
AT5G19080_2	102	25	38	65.7895	1
AT5G19080_2	150	13	38	34.2105	2
AT5G10540	94	41	41	100	1
AT4G10310	150	74	74	100	1
AT3G61630_2	184	24	24	100	1
AT3G46280	108	11	39	28.2051	1
AT3G46280	120	10	39	25.641	2
AT3G46280	149	9	39	23.0769	3.5
AT3G46280	150	9	39	23.0769	3.5
AT3G45252	126	49	49	100	1
AT3G21465	63	14	31	45.1613	2
AT3G21465	70	17	31	54.8387	1
AT3G04920	150	27	27	100	1
AT2G39200	150	33	33	100	1
AT2G22475	150	23	36	63.8889	1
AT2G22475	159	13	36	36.1111	2
AT1G76240	106	18	45	40	2
AT1G76240	150	27	45	60	1
AT1G76180_2	133	24	43	55.814	1
AT1G76180_2	153	19	43	44.186	2
AT1G74170	222	40	40	100	1
AT1G44050_2	161	23	63	36.5079	2
AT1G44050_2	222	40	63	63.4921	1
AT1G28320	130	32	32	100	1
AT1G25330-ABBB	111	13	39	33.3333	2
AT1G25330-ABBB	115	11	39	28.2051	3
AT1G25330-ABBB	131	15	39	38.4615	1
AT1G23780	160	18	18	100	1
AT1G22020	71	24	49	48.9796	2
AT1G22020	222	25	49	51.0204	1
AT1G15080	222	58	58	100	1
AT1G11270-ABBB	222	83	83	100	1
ArabidopsisPACs_Positional_random_153	184	15	36	41.6667	1
ArabidopsisPACs_Positional_random_153	189	11	36	30.5556	2
ArabidopsisPACs_Positional_random_153	222	10	36	27.7778	3
Zm00001d050163_T001	222	92	92	100	1
Zm00001d045740_T001	128	13	40	32.5	2
Zm00001d045740_T001	169	12	40	30	3
Zm00001d045740_T001	222	15	40	37.5	1
Zm00001d043502_T002_2	144	17	52	32.6923	2
Zm00001d043502_T002_2	150	23	52	44.2308	1
Zm00001d043502_T002_2	222	12	52	23.0769	3
Zm00001d043305_T002_2	58	7	17	41.1765	2
Zm00001d043305_T002_2	136	10	17	58.8235	1
Zm00001d042966_T001_2	148	13	13	100	1
Zm00001d040842_T001	166	22	44	50	1.5
Zm00001d040842_T001	222	22	44	50	1.5
Zm00001d039110_T001	162	28	28	100	1
Zm00001d037872_T002_2	72	17	35	48.5714	2
Zm00001d037872_T002_2	147	18	35	51.4286	1
Zm00001d036570_T001	150	10	27	37.037	2
Zm00001d036570_T001	222	17	27	62.963	1
Zm00001d033745_T001	222	78	78	100	1
Zm00001d033588_T003	118	24	24	100	1
Zm00001d031682_T001	222	16	16	100	1
Zm00001d031529_T017	222	55	55	100	1
Zm00001d031475_T001	150	21	43	48.8372	2
Zm00001d031475_T001	222	22	43	51.1628	1
Zm00001d031416_T001	222	44	44	100	1
Zm00001d022314_T001	222	51	51	100	1
Zm00001d022082_T001	121	11	37	29.7297	2.5
Zm00001d022082_T001	140	11	37	29.7297	2.5
Zm00001d022082_T001	150	15	37	40.5405	1
Zm00001d022044_T001	150	30	67	44.7761	2
Zm00001d022044_T001	222	37	67	55.2239	1
Zm00001d020946_T002	141	17	26	65.3846	1
Zm00001d020946_T002	146	9	26	34.6154	2
Zm00001d014998_T001_2	109	24	24	100	1
Zm00001d014696_T002	76	13	32	40.625	2
Zm00001d014696_T002	150	19	32	59.375	1
Zm00001d014158_T002_2	222	80	80	100	1
Zm00001d007715_T001	222	34	34	100	1
Zm00001d006835_T003	222	51	51	100	1
Zm00001d005445_T001	150	21	21	100	1
Zm00001d002495_T001	150	15	52	28.8462	2
Zm00001d002495_T001	164	23	52	44.2308	1
Zm00001d002495_T001	222	14	52	26.9231	3
AT5G64390	17	9	18	50	1.5
AT5G64390	167	9	18	50	1.5
AT5G41730	30	35	35	100	1
AT5G35910	150	15	29	51.7241	1
AT5G35910	222	14	29	48.2759	2
AT5G35470	129	24	65	36.9231	2
AT5G35470	149	41	65	63.0769	1
AT5G17310	123	16	38	42.1053	1
AT5G17310	128	13	38	34.2105	2
AT5G17310	150	9	38	23.6842	3
AT4G29170	165	25	25	100	1
AT3G57920	99	9	22	40.9091	1
AT3G57920	163	6	22	27.2727	3
AT3G57920	222	7	22	31.8182	2
AT3G05345	222	32	32	100	1
AT2G46530	150	44	67	65.6716	1
AT2G46530	222	23	67	34.3284	2
AT2G20680	134	22	41	53.6585	1
AT2G20680	222	19	41	46.3415	2
AT2G02800	109	10	42	23.8095	3
AT2G02800	150	11	42	26.1905	2
AT2G02800	222	21	42	50	1
AT1G66490_CDS	222	28	28	100	1
AT1G24793	163	17	35	48.5714	2
AT1G24793	222	18	35	51.4286	1
AT1G15880	87	12	23	52.1739	1
AT1G15880	108	11	23	47.8261	2
ArabidopsisPACs_Positional_random_516	102	13	38	34.2105	2
ArabidopsisPACs_Positional_random_516	115	11	38	28.9474	3
ArabidopsisPACs_Positional_random_516	222	14	38	36.8421	1
Zm00001d052307_T001	25	15	53	28.3019	2
Zm00001d052307_T001	222	38	53	71.6981	1
Zm00001d045104_T004	150	20	43	46.5116	2
Zm00001d045104_T004	154	23	43	53.4884	1
Zm00001d042904_T001	150	27	56	48.2143	2
Zm00001d042904_T001	222	29	56	51.7857	1
Zm00001d040759_T002	222	70	70	100	1
Zm00001d040459_T007	150	15	37	40.5405	2
Zm00001d040459_T007	222	22	37	59.4595	1
Zm00001d039395_T001_2	222	62	62	100	1
Zm00001d037925_T002	137	26	41	63.4146	1
Zm00001d037925_T002	222	15	41	36.5854	2
Zm00001d034667_T002	98	9	17	52.9412	1
Zm00001d034667_T002	162	8	17	47.0588	2
Zm00001d031195_T001	133	42	59	71.1864	1
Zm00001d031195_T001	222	17	59	28.8136	2
Zm00001d028535_T001	139	25	25	100	1
Zm00001d026592_T001	222	75	75	100	1
Zm00001d025160_T001	149	12	30	40	2
Zm00001d025160_T001	222	18	30	60	1
Zm00001d021418_T001_2	222	77	77	100	1
Zm00001d013178_T001	222	73	73	100	1
Zm00001d010635_T001_2	222	52	52	100	1
Zm00001d005106_T002_2	126	12	29	41.3793	2
Zm00001d005106_T002_2	150	17	29	58.6207	1
Zm00001d004650_T001	150	12	25	48	2
Zm00001d004650_T001	222	13	25	52	1
Zm00001d002936_T006_2	222	78	78	100	1
Zm00001d002698_T001	163	41	41	100	1
GC_30_66	95	14	47	29.7872	3
GC_30_66	121	16	47	34.0426	2
GC_30_66	222	17	47	36.1702	1
AT5G20840	152	23	23	100	1
AT5G18100	121	10	28	35.7143	2
AT5G18100	150	18	28	64.2857	1
AT4G22590	150	18	18	100	1
AT3G62370	222	41	41	100	1
AT3G50040	135	9	18	50	1.5
AT3G50040	222	9	18	50	1.5
AT2G46720_2	150	29	29	100	1
AT2G39760	150	9	24	37.5	2
AT2G39760	157	15	24	62.5	1
AT1G74720_2	164	26	26	100	1
AT1G48195	106	70	70	100	1
AT1G45403_CDS	222	61	61	100	1
AT1G36990-BBBB	222	54	54	100	1
AT1G20880	150	22	22	100	1
AT1G15610	153	25	25	100	1
AT1G01790	116	15	25	60	1
AT1G01790	131	10	25	40	2
ArabidopsisPACs_Positional_random_941	73	10	21	47.619	2
ArabidopsisPACs_Positional_random_941	77	11	21	52.381	1
Zm00001d051439_T001	154	29	29	100	1
Zm00001d051012_T001	109	10	29	34.4828	1.5
Zm00001d051012_T001	125	10	29	34.4828	1.5
Zm00001d051012_T001	150	9	29	31.0345	3
Zm00001d050106_T001	149	15	40	37.5	1.5
Zm00001d050106_T001	150	15	40	37.5	1.5
Zm00001d050106_T001	222	10	40	25	3
Zm00001d047497_T001	150	22	65	33.8462	2
Zm00001d047497_T001	222	43	65	66.1538	1
Zm00001d047482_T001	150	28	28	100	1
Zm00001d045621_T001	150	22	22	100	1
Zm00001d043661_T001	222	89	89	100	1
Zm00001d038932_T001	222	50	50	100	1
Zm00001d035396_T001	222	69	69	100	1
Zm00001d030101_T001	150	25	66	37.8788	2
Zm00001d030101_T001	222	41	66	62.1212	1
Zm00001d028885_T001_2	150	22	22	100	1
Zm00001d028098_T001	222	78	78	100	1
Zm00001d027376_T008	150	37	85	43.5294	2
Zm00001d027376_T008	222	48	85	56.4706	1
Zm00001d022296_T001	134	35	35	100	1
Zm00001d021881_T001	150	37	56	66.0714	1
Zm00001d021881_T001	222	19	56	33.9286	2
Zm00001d018356_T001	153	19	34	55.8824	1
Zm00001d018356_T001	222	15	34	44.1176	2
Zm00001d018112_T004_2	222	52	52	100	1
Zm00001d017516_T001	222	43	43	100	1
Zm00001d016674_T001	127	20	40	50	1.5
Zm00001d016674_T001	128	20	40	50	1.5
Zm00001d016553_T001	129	23	34	67.6471	1
Zm00001d016553_T001	151	11	34	32.3529	2
Zm00001d016479_T003	150	20	51	39.2157	2
Zm00001d016479_T003	222	31	51	60.7843	1
Zm00001d016044_T001_2	134	23	37	62.1622	1
Zm00001d016044_T001_2	150	14	37	37.8378	2
Zm00001d015974_T002_2	99	15	41	36.5854	2
Zm00001d015974_T002_2	135	26	41	63.4146	1
Zm00001d014752_T001	150	12	57	21.0526	3.5
Zm00001d014752_T001	154	13	57	22.807	2
Zm00001d014752_T001	169	12	57	21.0526	3.5
Zm00001d014752_T001	222	20	57	35.0877	1
Zm00001d012750_T001_CDS	222	79	79	100	1
Zm00001d012649_T001	94	9	25	36	2
Zm00001d012649_T001	150	16	25	64	1
Zm00001d011095_T001	150	15	15	100	1
Zm00001d010140_T001_2	187	18	33	54.5455	1
Zm00001d010140_T001_2	222	15	33	45.4545	2
Zm00001d008918_T001	140	12	26	46.1538	2
Zm00001d008918_T001	222	14	26	53.8462	1
Zm00001d006243_T004	150	28	40	70	1
Zm00001d006243_T004	158	12	40	30	2
Zm00001d004564_T003	150	24	36	66.6667	1
Zm00001d004564_T003	222	12	36	33.3333	2
Zm00001d002941_T001	81	19	55	34.5455	2
Zm00001d002941_T001	222	36	55	65.4545	1
Zm00001d002504_T002	111	22	81	27.1605	2
Zm00001d002504_T002	222	59	81	72.8395	1
MaizeTop_Positional_random_794	222	51	51	100	1
AT5G38420	113	10	31	32.2581	2
AT5G38420	150	21	31	67.7419	1
AT5G23590	67	78	78	100	1
AT5G06180	151	18	31	58.0645	1
AT5G06180	222	13	31	41.9355	2
AT4G22890	54	10	48	20.8333	3.5
AT4G22890	132	10	48	20.8333	3.5
AT4G22890	149	16	48	33.3333	1
AT4G22890	163	12	48	25	2
AT4G02130	87	12	22	54.5455	1
AT4G02130	154	10	22	45.4545	2
AT3G46010	150	27	27	100	1
AT3G26070	146	10	23	43.4783	2
AT3G26070	150	13	23	56.5217	1
AT1G68765	100	19	57	33.3333	2
AT1G68765	127	21	57	36.8421	1
AT1G68765	146	17	57	29.8246	3
AT1G33680	128	12	50	24	3
AT1G33680	142	18	50	36	2
AT1G33680	150	20	50	40	1
AT1G04680_2	153	25	25	100	1
Zm00001d051528_T001_2	150	18	37	48.6486	2
Zm00001d051528_T001_2	222	19	37	51.3514	1
Zm00001d049179_T002	150	29	29	100	1
Zm00001d048680_T001	222	84	84	100	1
Zm00001d048663_T001	150	57	57	100	1
Zm00001d046677_T001	222	86	86	100	1
Zm00001d044246_T002	150	24	46	52.1739	1
Zm00001d044246_T002	222	22	46	47.8261	2
Zm00001d042361_T002	73	99	99	100	1
Zm00001d040697_T001_2	222	87	87	100	1
Zm00001d039086_T001	93	24	46	52.1739	1
Zm00001d039086_T001	222	22	46	47.8261	2
Zm00001d038990_T001	124	17	36	47.2222	2
Zm00001d038990_T001	150	19	36	52.7778	1
Zm00001d034627_T002	222	75	75	100	1
Zm00001d033517_T001	222	68	68	100	1
Zm00001d028952_T003	222	39	39	100	1
Zm00001d021898_T002_2	222	37	37	100	1
Zm00001d021470_T001	81	13	20	65	1
Zm00001d021470_T001	222	7	20	35	2
Zm00001d021162_T001	222	44	44	100	1
Zm00001d012892_T002	115	6	13	46.1538	2
Zm00001d012892_T002	148	7	13	53.8462	1
Zm00001d011520_T001_2	150	25	70	35.7143	2
Zm00001d011520_T001_2	222	45	70	64.2857	1
Zm00001d011208_T001	163	8	22	36.3636	2
Zm00001d011208_T001	222	14	22	63.6364	1
Zm00001d008699_T001	222	69	69	100	1
Zm00001d005001_T002	150	10	42	23.8095	3
Zm00001d005001_T002	166	12	42	28.5714	1
Zm00001d005001_T002	170	11	42	26.1905	2
Zm00001d005001_T002	222	9	42	21.4286	4
AT5G64490_2	112	37	53	69.8113	1
AT5G64490_2	126	16	53	30.1887	2
AT5G60250	136	35	35	100	1
AT5G57910	79	8	38	21.0526	3.5
AT5G57910	104	8	38	21.0526	3.5
AT5G57910	117	9	38	23.6842	2
AT5G57910	133	13	38	34.2105	1
AT5G57790	69	14	41	34.1463	2
AT5G57790	147	16	41	39.0244	1
AT5G57790	166	11	41	26.8293	3
AT5G44740	160	28	28	100	1
AT5G23400	46	11	37	29.7297	3
AT5G23400	154	14	37	37.8378	1
AT5G23400	161	12	37	32.4324	2
AT5G22780	163	37	37	100	1
AT5G18690	154	23	23	100	1
AT4G36620	73	36	36	100	1
AT4G31860	142	33	33	100	1
AT4G25880_CDS	222	90	90	100	1
AT4G00200	134	20	20	100	1
AT3G52920	52	11	44	25	3
AT3G52920	59	15	44	34.0909	2
AT3G52920	222	18	44	40.9091	1
AT3G24900	43	20	33	60.6061	1
AT3G24900	128	13	33	39.3939	2
AT3G17240	135	13	31	41.9355	1
AT3G17240	151	8	31	25.8065	3
AT3G17240	222	10	31	32.2581	2
AT3G05858	150	32	32	100	1
AT2G01850	105	53	53	100	1
AT1G65790_2	150	15	43	34.8837	1.5
AT1G65790_2	152	15	43	34.8837	1.5
AT1G65790_2	164	13	43	30.2326	3
AT1G21240	85	12	35	34.2857	2
AT1G21240	115	13	35	37.1429	1
AT1G21240	150	10	35	28.5714	3
AT1G18335	222	97	97	100	1
AT1G14390	150	13	44	29.5455	2
AT1G14390	222	31	44	70.4545	1
AT1G05250	102	16	41	39.0244	2
AT1G05250	156	25	41	60.9756	1
ArabidopsisPACs_Positional_random_949	129	29	29	100	1
Arabidopsis_ACGT_random_73	165	11	11	100	1
Zm00001d053786_T001_2	222	42	42	100	1
Zm00001d046823_T001	150	18	42	42.8571	2
Zm00001d046823_T001	222	24	42	57.1429	1
Zm00001d044944_T001	132	12	36	33.3333	2
Zm00001d044944_T001	148	24	36	66.6667	1
Zm00001d043609_T001_2	222	30	30	100	1
Zm00001d041710_T003	222	95	95	100	1
Zm00001d040594_T001_2	150	28	28	100	1
Zm00001d040029_T001	150	34	59	57.6271	1
Zm00001d040029_T001	222	25	59	42.3729	2
Zm00001d039912_T001	222	58	58	100	1
Zm00001d037493_T001	222	58	58	100	1
Zm00001d037158_T001	129	14	22	63.6364	1
Zm00001d037158_T001	150	8	22	36.3636	2
Zm00001d036550_T001_2	150	13	42	30.9524	2
Zm00001d036550_T001_2	222	29	42	69.0476	1
Zm00001d032669_T001	222	105	105	100	1
Zm00001d032337_T001_2	150	21	47	44.6809	2
Zm00001d032337_T001_2	222	26	47	55.3191	1
Zm00001d030189_T001	159	11	33	33.3333	2
Zm00001d030189_T001	166	9	33	27.2727	3
Zm00001d030189_T001	222	13	33	39.3939	1
Zm00001d029371_T001	146	13	39	33.3333	2
Zm00001d029371_T001	150	15	39	38.4615	1
Zm00001d029371_T001	222	11	39	28.2051	3
Zm00001d028950_T001	121	16	27	59.2593	1
Zm00001d028950_T001	222	11	27	40.7407	2
Zm00001d026377_T001	108	12	39	30.7692	2
Zm00001d026377_T001	150	16	39	41.0256	1
Zm00001d026377_T001	222	11	39	28.2051	3
Zm00001d022527_T002_2	62	25	25	100	1
Zm00001d021779_T001	222	74	74	100	1
Zm00001d021299_T001	150	13	39	33.3333	2
Zm00001d021299_T001	222	26	39	66.6667	1
Zm00001d017526_T001	150	30	52	57.6923	1
Zm00001d017526_T001	222	22	52	42.3077	2
Zm00001d017292_T003_2	102	13	34	38.2353	1
Zm00001d017292_T003_2	110	11	34	32.3529	2
Zm00001d017292_T003_2	222	10	34	29.4118	3
Zm00001d016873_T001	222	88	88	100	1
Zm00001d013247_T002	222	47	47	100	1
Zm00001d010856_T001	222	38	38	100	1
Zm00001d009600_T008	222	71	71	100	1
Zm00001d008342_T001_2	222	50	50	100	1
Zm00001d002075_T001	150	46	67	68.6567	1
Zm00001d002075_T001	222	21	67	31.3433	2
AT5G59010	150	15	23	65.2174	1
AT5G59010	222	8	23	34.7826	2
AT5G56650_2	137	14	27	51.8519	1
AT5G56650_2	222	13	27	48.1481	2
AT5G54840	20	23	23	100	1
AT5G18310	150	41	41	100	1
AT5G14960	50	10	27	37.037	2
AT5G14960	222	17	27	62.963	1
AT4G34120	99	11	11	100	1
AT4G29790	123	74	74	100	1
AT4G27020	78	44	44	100	1
AT3G54610	150	21	44	47.7273	2
AT3G54610	222	23	44	52.2727	1
AT3G48620	222	44	44	100	1
AT3G29770	66	40	40	100	1
AT3G02170	109	14	57	24.5614	3
AT3G02170	116	28	57	49.1228	1
AT3G02170	122	15	57	26.3158	2
AT2G26710	93	24	44	54.5455	1
AT2G26710	98	20	44	45.4545	2
AT1G78530	144	60	60	100	1
AT1G68180	115	43	43	100	1
Arabidopsis_ACGT_random_28	100	40	40	100	1
Zm00001d053855_T001	154	17	51	33.3333	2
Zm00001d053855_T001	222	34	51	66.6667	1
Zm00001d052342_T001	222	98	98	100	1
Zm00001d051910_T001	138	27	41	65.8537	1
Zm00001d051910_T001	222	14	41	34.1463	2
Zm00001d046859_T001	41	40	40	100	1
Zm00001d043329_T002_2	150	13	30	43.3333	2
Zm00001d043329_T002_2	222	17	30	56.6667	1
Zm00001d042828_T001	222	85	85	100	1
Zm00001d040387_T001	222	31	31	100	1
Zm00001d036451_T001	222	81	81	100	1
Zm00001d031871_T001	170	16	53	30.1887	2
Zm00001d031871_T001	222	37	53	69.8113	1
Zm00001d030304_T001	222	70	70	100	1
Zm00001d025639_T003_2	150	20	30	66.6667	1
Zm00001d025639_T003_2	222	10	30	33.3333	2
Zm00001d025266_T001	150	13	29	44.8276	2
Zm00001d025266_T001	222	16	29	55.1724	1
Zm00001d023512_T001_2	150	25	25	100	1
Zm00001d022038_T005	222	44	44	100	1
Zm00001d019041_T001	150	19	33	57.5758	1
Zm00001d019041_T001	162	14	33	42.4242	2
Zm00001d017711_T001	222	29	29	100	1
Zm00001d013777_T001	162	11	11	100	1
Zm00001d013516_T002	222	89	89	100	1
Zm00001d013362_T001	222	59	59	100	1
Zm00001d013092_T001	222	40	40	100	1
Zm00001d011495_T001	150	25	69	36.2319	2
Zm00001d011495_T001	222	44	69	63.7681	1
Zm00001d010894_T004	56	23	52	44.2308	2
Zm00001d010894_T004	76	29	52	55.7692	1
Zm00001d003108_T001_2	222	49	49	100	1
Zm00001d001966_T001_2-AAAA	222	74	74	100	1
Maize_ACGT_random_139	124	15	48	31.25	2
Maize_ACGT_random_139	222	33	48	68.75	1
AT5G54960	150	25	25	100	1
AT5G26751	150	16	32	50	1.5
AT5G26751	164	16	32	50	1.5
AT5G19300	123	20	20	100	1
AT5G02240	131	29	29	100	1
AT4G33360	151	35	35	100	1
AT4G32010_2	150	20	61	32.7869	2.5
AT4G32010_2	165	20	61	32.7869	2.5
AT4G32010_2	222	21	61	34.4262	1
AT3G55390	150	21	21	100	1
AT3G26360_2	52	8	21	38.0952	1
AT3G26360_2	60	7	21	33.3333	2
AT3G26360_2	65	6	21	28.5714	3
AT3G24080	78	20	30	66.6667	1
AT3G24080	222	10	30	33.3333	2
AT3G18773	150	10	20	50	1.5
AT3G18773	222	10	20	50	1.5
AT3G08600	150	22	22	100	1
AT3G08505	149	22	35	62.8571	1
AT3G08505	222	13	35	37.1429	2
AT2G36895	114	18	37	48.6486	2
AT2G36895	155	19	37	51.3514	1
AT2G04240	150	9	18	50	1.5
AT2G04240	155	9	18	50	1.5
AT1G65295	115	22	34	64.7059	1
AT1G65295	151	12	34	35.2941	2
AT1G64740_2	164	21	21	100	1
AT1G26890;AT1G26910	117	13	22	59.0909	1
AT1G26890;AT1G26910	124	9	22	40.9091	2
AT1G14380	150	16	30	53.3333	1
AT1G14380	166	14	30	46.6667	2
AT1G10670	81	18	18	100	1
AT1G02065	123	22	22	100	1
ArabidopsisPACs_Positional_random_670	94	8	21	38.0952	2
ArabidopsisPACs_Positional_random_670	129	13	21	61.9048	1
Zm00001d053884_T001	222	86	86	100	1
Zm00001d052312_T001	222	41	41	100	1
Zm00001d047676_T002_2	150	50	50	100	1
Zm00001d047500_T001_2	222	36	36	100	1
Zm00001d046533_T003_2	150	35	73	47.9452	2
Zm00001d046533_T003_2	222	38	73	52.0548	1
Zm00001d042492_T001	222	82	82	100	1
Zm00001d041987_T001	114	6	18	33.3333	2
Zm00001d041987_T001	115	6	18	33.3333	2
Zm00001d041987_T001	163	6	18	33.3333	2
Zm00001d040527_T001	127	24	35	68.5714	1
Zm00001d040527_T001	222	11	35	31.4286	2
Zm00001d039455_T002_2	222	97	97	100	1
Zm00001d038864_T002_2	222	58	58	100	1
Zm00001d031525_T005_2	150	9	35	25.7143	2.5
Zm00001d031525_T005_2	164	17	35	48.5714	1
Zm00001d031525_T005_2	222	9	35	25.7143	2.5
Zm00001d029319_T001	125	54	54	100	1
Zm00001d027697_T001_CDS	222	54	54	100	1
Zm00001d021541_T003	222	89	89	100	1
Zm00001d021438_T003	222	70	70	100	1
Zm00001d021351_T001	115	16	50	32	2
Zm00001d021351_T001	127	21	50	42	1
Zm00001d021351_T001	155	13	50	26	3
Zm00001d020177_T001	154	30	86	34.8837	2
Zm00001d020177_T001	222	56	86	65.1163	1
Zm00001d018309_T005	77	24	48	50	1.5
Zm00001d018309_T005	150	24	48	50	1.5
Zm00001d017832_T002	150	10	33	30.303	2
Zm00001d017832_T002	222	23	33	69.697	1
Zm00001d017654_T002	222	42	42	100	1
Zm00001d017614_T002	150	12	39	30.7692	2
Zm00001d017614_T002	222	27	39	69.2308	1
Zm00001d010016_T002	150	36	36	100	1
Zm00001d007364_T001	134	8	17	47.0588	2
Zm00001d007364_T001	150	9	17	52.9412	1
Zm00001d001807_T001	222	24	24	100	1
MaizeTop_Positional_random_504	133	38	55	69.0909	1
MaizeTop_Positional_random_504	222	17	55	30.9091	2
AT5G66070	150	19	40	47.5	2
AT5G66070	154	21	40	52.5	1
AT5G16230	36	16	56	28.5714	2
AT5G16230	48	13	56	23.2143	3
AT5G16230	52	27	56	48.2143	1
AT4G26660	150	17	17	100	1
AT4G18630-BBBB	133	10	39	25.641	3
AT4G18630-BBBB	139	18	39	46.1538	1
AT4G18630-BBBB	157	11	39	28.2051	2
AT4G11260	136	10	27	37.037	2
AT4G11260	166	17	27	62.963	1
AT3G62670	157	30	30	100	1
AT3G55420_2	142	11	11	100	1
AT3G07090	89	10	40	25	3
AT3G07090	130	13	40	32.5	2
AT3G07090	222	17	40	42.5	1
AT3G06620	151	17	17	100	1
AT2G29930	70	20	66	30.303	3
AT2G29930	78	21	66	31.8182	2
AT2G29930	122	25	66	37.8788	1
AT1G72230_2	88	47	47	100	1
AT1G71960	151	15	32	46.875	2
AT1G71960	222	17	32	53.125	1
AT1G65681	222	81	81	100	1
AT1G27880	61	8	26	30.7692	2
AT1G27880	124	18	26	69.2308	1
ArabidopsisPACs_Positional_random_805	138	13	38	34.2105	2
ArabidopsisPACs_Positional_random_805	150	25	38	65.7895	1
ArabidopsisPACs_Positional_random_403	102	21	21	100	1
Zm00001d053979_T001_2	222	88	88	100	1
Zm00001d052492_T001	150	37	37	100	1
Zm00001d052051_T002_2	222	48	48	100	1
Zm00001d050735_T001	150	11	36	30.5556	2
Zm00001d050735_T001	222	25	36	69.4444	1
Zm00001d050614_T001	163	16	16	100	1
Zm00001d046632_T001_2	222	84	84	100	1
Zm00001d044812_T001	150	12	37	32.4324	2
Zm00001d044812_T001	222	25	37	67.5676	1
Zm00001d041083_T002_2	132	17	59	28.8136	2
Zm00001d041083_T002_2	222	42	59	71.1864	1
Zm00001d037860_T001	150	17	39	43.5897	2
Zm00001d037860_T001	222	22	39	56.4103	1
Zm00001d024406_T003	151	20	67	29.8507	2
Zm00001d024406_T003	222	47	67	70.1493	1
Zm00001d023340_T001	150	38	38	100	1
Zm00001d022574_T001	150	60	60	100	1
Zm00001d020568_T001	155	11	33	33.3333	2
Zm00001d020568_T001	222	22	33	66.6667	1
Zm00001d020150_T001	133	12	28	42.8571	2
Zm00001d020150_T001	222	16	28	57.1429	1
Zm00001d020057_T003	150	11	27	40.7407	2
Zm00001d020057_T003	222	16	27	59.2593	1
Zm00001d017958_T002_2	222	81	81	100	1
Zm00001d014445_T001	222	55	55	100	1
Zm00001d011736_T001	222	89	89	100	1
Zm00001d010108_T001	164	25	25	100	1
Zm00001d008303_T001	222	46	46	100	1
Zm00001d007029_T002	66	10	32	31.25	2
Zm00001d007029_T002	222	22	32	68.75	1
Zm00001d005899_T001_2	222	41	41	100	1
Zm00001d005539_T003_2	222	59	59	100	1
Zm00001d005247_T001	222	60	60	100	1
Zm00001d004502_T001	222	46	46	100	1
Maize_ACGT_random_102	142	29	53	54.717	1
Maize_ACGT_random_102	222	24	53	45.283	2
AT5G48590	121	13	45	28.8889	1.5
AT5G48590	122	13	45	28.8889	1.5
AT5G48590	163	10	45	22.2222	3
AT5G48590	222	9	45	20	4
AT5G45810	222	80	80	100	1
AT5G42710	95	9	9	100	1
AT5G08430	222	56	56	100	1
AT4G22430	96	12	40	30	3
AT4G22430	133	14	40	35	1.5
AT4G22430	134	14	40	35	1.5
AT4G19220	71	7	29	24.1379	3
AT4G19220	137	7	29	24.1379	3
AT4G19220	150	7	29	24.1379	3
AT4G19220	222	8	29	27.5862	1
AT4G15290	132	21	56	37.5	1.5
AT4G15290	150	21	56	37.5	1.5
AT4G15290	164	14	56	25	3
AT3G18080_2	164	30	60	50	1.5
AT3G18080_2	165	30	60	50	1.5
AT3G13440	135	7	13	53.8462	1
AT3G13440	164	6	13	46.1538	2
AT3G05840	150	38	38	100	1
AT2G38560	166	25	47	53.1915	1
AT2G38560	222	22	47	46.8085	2
AT2G30420	91	24	24	100	1
AT2G22830_2	150	21	32	65.625	1
AT2G22830_2	222	11	32	34.375	2
AT1G77570	88	10	57	17.5439	5
AT1G77570	94	11	57	19.2982	3.5
AT1G77570	113	12	57	21.0526	2
AT1G77570	131	11	57	19.2982	3.5
AT1G77570	222	13	57	22.807	1
AT1G68390	144	59	59	100	1
AT1G63900	150	14	14	100	1
AT1G09640_2	222	50	50	100	1
AT1G06510	95	17	17	100	1
Zm00001d053225_T001	111	23	36	63.8889	1
Zm00001d053225_T001	150	13	36	36.1111	2
Zm00001d050781_T001	129	15	43	34.8837	2
Zm00001d050781_T001	222	28	43	65.1163	1
Zm00001d048634_T001	222	60	60	100	1
Zm00001d045668_T001	150	19	44	43.1818	1
Zm00001d045668_T001	163	11	44	25	3
Zm00001d045668_T001	222	14	44	31.8182	2
Zm00001d045072_T001_CDS	222	42	42	100	1
Zm00001d044101_T002	105	13	45	28.8889	2
Zm00001d044101_T002	222	32	45	71.1111	1
Zm00001d042114_T001	122	20	52	38.4615	2
Zm00001d042114_T001	222	32	52	61.5385	1
Zm00001d040780_T002	149	28	28	100	1
Zm00001d038506_T001	102	8	26	30.7692	2.5
Zm00001d038506_T001	138	8	26	30.7692	2.5
Zm00001d038506_T001	156	10	26	38.4615	1
Zm00001d033840_T002	106	11	37	29.7297	2.5
Zm00001d033840_T002	150	11	37	29.7297	2.5
Zm00001d033840_T002	222	15	37	40.5405	1
Zm00001d033744_T001_2	170	24	73	32.8767	2
Zm00001d033744_T001_2	222	49	73	67.1233	1
Zm00001d025006_T001	222	86	86	100	1
Zm00001d023507_T001	72	14	14	100	1
Zm00001d022457_T001	116	12	20	60	1
Zm00001d022457_T001	122	8	20	40	2
Zm00001d021574_T002	148	18	39	46.1538	2
Zm00001d021574_T002	222	21	39	53.8462	1
Zm00001d020872_T001	222	71	71	100	1
Zm00001d019246_T001-AAAA	150	33	33	100	1
Zm00001d018987_T001	167	19	49	38.7755	2
Zm00001d018987_T001	222	30	49	61.2245	1
Zm00001d015811_T001	70	8	15	53.3333	1
Zm00001d015811_T001	150	7	15	46.6667	2
Zm00001d006176_T001	115	14	44	31.8182	2
Zm00001d006176_T001	222	30	44	68.1818	1
Zm00001d003000_T001	222	69	69	100	1
Zm00001d002607_T001	222	60	60	100	1
MaizeTop_Positional_random_206	111	17	66	25.7576	2.5
MaizeTop_Positional_random_206	116	17	66	25.7576	2.5
MaizeTop_Positional_random_206	222	32	66	48.4848	1
AT5G59900	23	11	41	26.8293	3
AT5G59900	114	14	41	34.1463	2
AT5G59900	222	16	41	39.0244	1
AT5G15600	134	18	37	48.6486	2
AT5G15600	152	19	37	51.3514	1
AT5G08020	169	19	29	65.5172	1
AT5G08020	179	10	29	34.4828	2
AT5G01830	149	23	23	100	1
AT4G01560	73	11	24	45.8333	2
AT4G01560	143	13	24	54.1667	1
AT3G48185	143	11	19	57.8947	1
AT3G48185	154	8	19	42.1053	2
AT3G27230	179	8	20	40	2
AT3G27230	222	12	20	60	1
AT3G11720_2	161	48	48	100	1
AT3G07700	127	27	27	100	1
AT3G05370_2	125	21	33	63.6364	1
AT3G05370_2	150	12	33	36.3636	2
AT3G04130	116	10	30	33.3333	2
AT3G04130	222	20	30	66.6667	1
AT2G35280	150	51	51	100	1
AT2G28426	99	13	23	56.5217	1
AT2G28426	150	10	23	43.4783	2
AT2G22310	128	21	21	100	1
AT2G21560	118	16	40	40	1
AT2G21560	123	11	40	27.5	3
AT2G21560	222	13	40	32.5	2
AT1G77980	76	22	33	66.6667	1
AT1G77980	98	11	33	33.3333	2
AT1G60200	78	14	41	34.1463	2
AT1G60200	222	27	41	65.8537	1
AT1G57980	119	11	32	34.375	1.5
AT1G57980	124	11	32	34.375	1.5
AT1G57980	140	10	32	31.25	3
AT1G41830	150	33	33	100	1
AT1G25220	222	37	37	100	1
AT1G07130	46	14	47	29.7872	2
AT1G07130	157	12	47	25.5319	3
AT1G07130	222	21	47	44.6809	1
ArabidopsisPACs_Positional_random_818	91	29	29	100	1
Zm00001d052630_T002	66	11	41	26.8293	2
Zm00001d052630_T002	72	10	41	24.3902	3
Zm00001d052630_T002	222	20	41	48.7805	1
Zm00001d050099_T001_2	150	21	40	52.5	1
Zm00001d050099_T001_2	222	19	40	47.5	2
Zm00001d049313_T001	150	20	37	54.0541	1
Zm00001d049313_T001	222	17	37	45.9459	2
Zm00001d046601_T001_2	153	29	44	65.9091	1
Zm00001d046601_T001_2	222	15	44	34.0909	2
Zm00001d045041_T005_2	222	76	76	100	1
Zm00001d041696_T001_2	222	42	42	100	1
Zm00001d040833_T001-BBBB	154	27	27	100	1
Zm00001d040619_T001	117	16	50	32	2
Zm00001d040619_T001	150	34	50	68	1
Zm00001d038510_T001	150	8	20	40	2
Zm00001d038510_T001	222	12	20	60	1
Zm00001d028020_T002_2	222	50	50	100	1
Zm00001d026398_T002	150	32	58	55.1724	1
Zm00001d026398_T002	222	26	58	44.8276	2
Zm00001d021744_T001	222	83	83	100	1
Zm00001d019644_T002	40	13	32	40.625	2
Zm00001d019644_T002	150	19	32	59.375	1
Zm00001d016177_T001	143	17	58	29.3103	2
Zm00001d016177_T001	150	25	58	43.1034	1
Zm00001d016177_T001	222	16	58	27.5862	3
Zm00001d014758_T001	61	29	29	100	1
Zm00001d013410_T002_2	123	14	31	45.1613	2
Zm00001d013410_T002_2	222	17	31	54.8387	1
Zm00001d013267_T002	222	55	55	100	1
Zm00001d011601_T004	222	31	31	100	1
Zm00001d003341_T001	222	78	78	100	1
Zm00001d003292_T001	150	33	33	100	1
Zm00001d003222_T004_2	100	7	26	26.9231	3
Zm00001d003222_T004_2	128	8	26	30.7692	2
Zm00001d003222_T004_2	154	11	26	42.3077	1
MaizeTop_Positional_random_137	222	46	46	100	1
AT5G41480	107	32	32	100	1
AT5G23330	150	32	32	100	1
AT5G23270	70	12	33	36.3636	1.5
AT5G23270	78	12	33	36.3636	1.5
AT5G23270	126	9	33	27.2727	3
AT4G38840	150	36	36	100	1
AT4G38670	140	11	34	32.3529	2.5
AT4G38670	150	11	34	32.3529	2.5
AT4G38670	165	12	34	35.2941	1
AT4G21400_CDS	79	10	10	100	1
AT4G20830	150	11	35	31.4286	2
AT4G20830	222	24	35	68.5714	1
AT3G63070_2	154	33	54	61.1111	1
AT3G63070_2	222	21	54	38.8889	2
AT3G53570	150	39	39	100	1
AT3G49645_2	105	28	28	100	1
AT3G29180	137	28	28	100	1
AT3G28560	222	79	79	100	1
AT3G28150	167	18	29	62.069	1
AT3G28150	222	11	29	37.931	2
AT3G19160	222	81	81	100	1
AT2G25150	116	15	39	38.4615	1
AT2G25150	131	11	39	28.2051	3
AT2G25150	150	13	39	33.3333	2
AT2G18890	133	21	47	44.6809	1
AT2G18890	150	14	47	29.7872	2
AT2G18890	222	12	47	25.5319	3
AT2G02440	222	45	45	100	1
AT1G64690	222	39	39	100	1
ArabidopsisPACs_Positional_random_623	222	65	65	100	1
Zm00001d051988_T001	150	24	24	100	1
Zm00001d044833_T001	150	27	27	100	1
Zm00001d039014_T001	222	56	56	100	1
Zm00001d038815_T001_2	222	77	77	100	1
Zm00001d036965_T001	150	25	42	59.5238	1
Zm00001d036965_T001	168	17	42	40.4762	2
Zm00001d032725_T002_2	222	106	106	100	1
Zm00001d031969_T002_2	222	56	56	100	1
Zm00001d025896_T001	222	56	56	100	1
Zm00001d018342_T003	154	16	39	41.0256	2
Zm00001d018342_T003	222	23	39	58.9744	1
Zm00001d016016_T001	67	18	31	58.0645	1
Zm00001d016016_T001	222	13	31	41.9355	2
Zm00001d009024_T001	150	22	56	39.2857	2
Zm00001d009024_T001	222	34	56	60.7143	1
Zm00001d008245_T001	150	23	52	44.2308	2
Zm00001d008245_T001	222	29	52	55.7692	1
MaizeTop_Positional_random_788	105	13	35	37.1429	2
MaizeTop_Positional_random_788	222	22	35	62.8571	1
MaizeTop_Positional_random_1018	222	73	73	100	1
Maize_ACGT_random_3	133	16	57	28.0702	2
Maize_ACGT_random_3	222	41	57	71.9298	1
AT5G57290	121	25	25	100	1
AT5G57090	148	19	19	100	1
AT5G45095	149	30	30	100	1
AT5G22840_2	114	23	55	41.8182	2
AT5G22840_2	122	32	55	58.1818	1
AT5G22400	150	16	38	42.1053	2
AT5G22400	222	22	38	57.8947	1
AT5G16240_2	150	24	47	51.0638	1
AT5G16240_2	222	23	47	48.9362	2
AT4G27330	125	11	22	50	1.5
AT4G27330	128	11	22	50	1.5
AT4G20850	155	25	37	67.5676	1
AT4G20850	166	12	37	32.4324	2
AT3G44160	150	15	28	53.5714	1
AT3G44160	222	13	28	46.4286	2
AT3G29390	103	15	26	57.6923	1
AT3G29390	113	11	26	42.3077	2
AT3G10070	122	12	51	23.5294	3
AT3G10070	150	26	51	50.9804	1
AT3G10070	222	13	51	25.4902	2
AT2G20400_2	222	27	27	100	1
AT1G70360_2	222	40	40	100	1
AT1G66530	165	20	31	64.5161	1
AT1G66530	222	11	31	35.4839	2
AT1G55535	98	6	20	30	2.5
AT1G55535	136	8	20	40	1
AT1G55535	146	6	20	30	2.5
Zm00001d053808_T001	148	15	49	30.6122	2
Zm00001d053808_T001	222	34	49	69.3878	1
Zm00001d046569_T003_2	222	49	49	100	1
Zm00001d045084_T002	150	19	37	51.3514	1
Zm00001d045084_T002	222	18	37	48.6486	2
Zm00001d044604_T001	222	57	57	100	1
Zm00001d044313_T005	150	13	13	100	1
Zm00001d043880_T001	153	13	46	28.2609	2
Zm00001d043880_T001	184	12	46	26.087	3
Zm00001d043880_T001	222	21	46	45.6522	1
Zm00001d041824_T001	222	57	57	100	1
Zm00001d039504_T001	222	64	64	100	1
Zm00001d038352_T001	222	73	73	100	1
Zm00001d036977_T001	150	14	14	100	1
Zm00001d035115_T002	222	34	34	100	1
Zm00001d035098_T001	150	16	53	30.1887	2
Zm00001d035098_T001	222	37	53	69.8113	1
Zm00001d033549_T003	222	56	56	100	1
Zm00001d027837_T001	134	16	42	38.0952	1
Zm00001d027837_T001	146	11	42	26.1905	3
Zm00001d027837_T001	222	15	42	35.7143	2
Zm00001d016274_T007	150	60	60	100	1
Zm00001d015417_T001	149	12	31	38.7097	1
Zm00001d015417_T001	166	10	31	32.2581	2
Zm00001d015417_T001	222	9	31	29.0323	3
Zm00001d011528_T001_2	222	26	26	100	1
Zm00001d011101_T001_2	222	39	39	100	1
Zm00001d007192_T001_2	222	57	57	100	1
Zm00001d004750_T001	105	19	56	33.9286	2
Zm00001d004750_T001	128	14	56	25	3
Zm00001d004750_T001	222	23	56	41.0714	1
MaizeTop_Positional_random_72	91	29	48	60.4167	1
MaizeTop_Positional_random_72	222	19	48	39.5833	2
MaizeTop_Positional_random_526	222	41	41	100	1
MaizeTop_Positional_random_235	98	27	39	69.2308	1
MaizeTop_Positional_random_235	103	12	39	30.7692	2
AT5G65830	150	18	18	100	1
AT5G41160	148	14	68	20.5882	3.5
AT5G41160	150	14	68	20.5882	3.5
AT5G41160	165	16	68	23.5294	2
AT5G41160	222	24	68	35.2941	1
AT5G22410	132	15	39	38.4615	2
AT5G22410	150	24	39	61.5385	1
AT5G20170	222	25	25	100	1
AT5G17300	163	14	24	58.3333	1
AT5G17300	179	10	24	41.6667	2
AT5G14220	222	38	38	100	1
AT4G34530	116	13	52	25	3
AT4G34530	124	16	52	30.7692	2
AT4G34530	136	23	52	44.2308	1
AT4G31820_2	150	13	13	100	1
AT4G23240	99	16	29	55.1724	1
AT4G23240	222	13	29	44.8276	2
AT3G61390_CDS	56	16	38	42.1053	2
AT3G61390_CDS	69	22	38	57.8947	1
AT3G55665	103	87	87	100	1
AT3G53200	163	28	28	100	1
AT3G11490_CDS	222	66	66	100	1
AT3G06220	162	30	30	100	1
AT2G47240	121	21	44	47.7273	2
AT2G47240	136	23	44	52.2727	1
AT2G26060	150	10	10	100	1
AT2G23430_2	112	33	33	100	1
AT1G27380	150	17	28	60.7143	1
AT1G27380	154	11	28	39.2857	2
AT1G26120	90	35	35	100	1
AT1G13620	114	25	25	100	1
Zm00001d052702_T001	222	37	37	100	1
Zm00001d051599_T002	149	37	37	100	1
Zm00001d045251_T001	150	24	70	34.2857	2
Zm00001d045251_T001	222	46	70	65.7143	1
Zm00001d041732_T001	222	78	78	100	1
Zm00001d034155_T001	222	38	38	100	1
Zm00001d032804_T001	150	14	29	48.2759	2
Zm00001d032804_T001	222	15	29	51.7241	1
Zm00001d029163_T001-AAAA	222	56	56	100	1
Zm00001d029025_T001	222	73	73	100	1
Zm00001d027714_T001_2	222	49	49	100	1
Zm00001d027361_T001	150	21	70	30	2
Zm00001d027361_T001	222	49	70	70	1
Zm00001d024839_T001	154	41	41	100	1
Zm00001d023461_T001	222	28	28	100	1
Zm00001d020429_T001	222	45	45	100	1
Zm00001d019263_T001	114	18	18	100	1
Zm00001d013722_T001	166	15	46	32.6087	2
Zm00001d013722_T001	222	31	46	67.3913	1
Zm00001d012517_T001	133	19	19	100	1
Zm00001d011639_T001	150	21	72	29.1667	2
Zm00001d011639_T001	222	51	72	70.8333	1
Zm00001d007445_T001	157	25	46	54.3478	1
Zm00001d007445_T001	222	21	46	45.6522	2
Zm00001d006515_T001	150	12	35	34.2857	2
Zm00001d006515_T001	222	23	35	65.7143	1
Zm00001d006160_T001	118	12	36	33.3333	2
Zm00001d006160_T001	150	14	36	38.8889	1
Zm00001d006160_T001	222	10	36	27.7778	3
Zm00001d005205_T001-ABBB	222	37	37	100	1
Zm00001d002104_T001	150	16	48	33.3333	2
Zm00001d002104_T001	165	18	48	37.5	1
Zm00001d002104_T001	222	14	48	29.1667	3
AT5G63530	101	11	22	50	1.5
AT5G63530	108	11	22	50	1.5
AT5G54500	120	12	21	57.1429	1
AT5G54500	150	9	21	42.8571	2
AT5G53110	132	29	48	60.4167	1
AT5G53110	145	19	48	39.5833	2
AT5G49525	150	42	42	100	1
AT4G34710	222	37	37	100	1
AT4G34350	145	13	29	44.8276	2
AT4G34350	150	16	29	55.1724	1
AT4G31805	133	18	32	56.25	1
AT4G31805	150	14	32	43.75	2
AT4G18630-AABB	133	8	17	47.0588	2
AT4G18630-AABB	140	9	17	52.9412	1
AT4G00810	150	19	19	100	1
AT3G10010	129	20	36	55.5556	1
AT3G10010	153	16	36	44.4444	2
AT3G03810	75	23	23	100	1
AT2G24830	169	13	28	46.4286	2
AT2G24830	222	15	28	53.5714	1
AT1G64640	102	11	32	34.375	2
AT1G64640	150	9	32	28.125	3
AT1G64640	222	12	32	37.5	1
AT1G63295	222	58	58	100	1
AT1G61820	142	31	49	63.2653	1
AT1G61820	166	18	49	36.7347	2
AT1G54980	222	84	84	100	1
AT1G53100	94	31	31	100	1
AT1G51780	90	9	20	45	2
AT1G51780	100	11	20	55	1
Zm00001d052314_T003_2	222	81	81	100	1
Zm00001d050272_T001	222	38	38	100	1
Zm00001d041701_T002	117	7	32	21.875	3
Zm00001d041701_T002	123	7	32	21.875	3
Zm00001d041701_T002	150	7	32	21.875	3
Zm00001d041701_T002	222	11	32	34.375	1
Zm00001d041387_T001	149	25	38	65.7895	1
Zm00001d041387_T001	222	13	38	34.2105	2
Zm00001d039142_T002	222	27	27	100	1
Zm00001d038871_T001_2	222	82	82	100	1
Zm00001d037636_T001_2	150	22	22	100	1
Zm00001d037115_T002_2	222	76	76	100	1
Zm00001d034340_T001	222	47	47	100	1
Zm00001d033152_T001	162	22	77	28.5714	2
Zm00001d033152_T001	222	55	77	71.4286	1
Zm00001d031648_T001	150	25	25	100	1
Zm00001d030551_T001	222	24	24	100	1
Zm00001d028894_T001	150	15	31	48.3871	2
Zm00001d028894_T001	222	16	31	51.6129	1
Zm00001d028040_T001	153	21	55	38.1818	2
Zm00001d028040_T001	222	34	55	61.8182	1
Zm00001d027889_T001	222	88	88	100	1
Zm00001d026030_T002	156	15	43	34.8837	2
Zm00001d026030_T002	222	28	43	65.1163	1
Zm00001d024647_T001	222	91	91	100	1
Zm00001d021684_T002	222	72	72	100	1
Zm00001d021628_T001	222	44	44	100	1
Zm00001d018868_T001	222	86	86	100	1
Zm00001d018771_T001	150	43	43	100	1
Zm00001d016221_T001	222	45	45	100	1
Zm00001d015096_T002	96	30	30	100	1
Zm00001d014255_T001	222	21	21	100	1
Zm00001d012642_T001	222	33	33	100	1
Zm00001d010724_T001	222	54	54	100	1
Zm00001d005858_T002	120	19	44	43.1818	2
Zm00001d005858_T002	222	25	44	56.8182	1
Zm00001d005823_T001	120	23	35	65.7143	1
Zm00001d005823_T001	150	12	35	34.2857	2
Zm00001d005403_T001	222	46	46	100	1
Zm00001d004885_T003	222	59	59	100	1
MaizeTop_Positional_random_811	222	45	45	100	1
GC_30_176	82	15	26	57.6923	1
GC_30_176	114	11	26	42.3077	2
AT5G43020_2	165	16	16	100	1
AT5G38770	106	39	39	100	1
AT5G16480	150	37	37	100	1
AT5G06720	125	9	37	24.3243	3
AT5G06720	150	9	37	24.3243	3
AT5G06720	166	9	37	24.3243	3
AT5G06720	222	10	37	27.027	1
AT4G35550	91	8	20	40	1
AT4G35550	117	6	20	30	2.5
AT4G35550	166	6	20	30	2.5
AT4G18840	164	23	43	53.4884	1
AT4G18840	222	20	43	46.5116	2
AT4G17950	150	16	16	100	1
AT4G11920	90	23	41	56.0976	1
AT4G11920	150	18	41	43.9024	2
AT3G57650	153	22	35	62.8571	1
AT3G57650	222	13	35	37.1429	2
AT3G48280_2	150	26	42	61.9048	1
AT3G48280_2	165	16	42	38.0952	2
AT3G17250	130	14	38	36.8421	2
AT3G17250	134	24	38	63.1579	1
AT1G75940	115	23	23	100	1
AT1G64170	137	29	29	100	1
AT1G42430	159	22	22	100	1
AT1G30470	101	35	35	100	1
AT1G08360	121	28	28	100	1
AT1G08280	117	16	36	44.4444	2
AT1G08280	150	20	36	55.5556	1
Zm00001d052372_T002	222	53	53	100	1
Zm00001d044850_T001	165	27	55	49.0909	2
Zm00001d044850_T001	222	28	55	50.9091	1
Zm00001d043735_T001	150	17	17	100	1
Zm00001d042346_T001	109	14	65	21.5385	3
Zm00001d042346_T001	129	28	65	43.0769	1
Zm00001d042346_T001	222	23	65	35.3846	2
Zm00001d039522_T002	150	28	51	54.902	1
Zm00001d039522_T002	222	23	51	45.098	2
Zm00001d038117_T001	103	13	20	65	1
Zm00001d038117_T001	149	7	20	35	2
Zm00001d038061_T001	150	26	39	66.6667	1
Zm00001d038061_T001	222	13	39	33.3333	2
Zm00001d037505_T001_2	222	67	67	100	1
Zm00001d032270_T002	222	25	25	100	1
Zm00001d031454_T001	222	83	83	100	1
Zm00001d031325_T001	154	19	19	100	1
Zm00001d029860_T001_2	222	57	57	100	1
Zm00001d024712_T001	150	31	31	100	1
Zm00001d018375_T003_2	148	37	37	100	1
Zm00001d016474_T001_2	150	12	63	19.0476	4
Zm00001d016474_T001_2	154	17	63	26.9841	2
Zm00001d016474_T001_2	164	13	63	20.6349	3
Zm00001d016474_T001_2	222	21	63	33.3333	1
Zm00001d013540_T007	150	29	29	100	1
Zm00001d009850_T004	151	20	33	60.6061	1
Zm00001d009850_T004	222	13	33	39.3939	2
Zm00001d009445_T001	150	23	39	58.9744	1
Zm00001d009445_T001	222	16	39	41.0256	2
Zm00001d008725_T004	222	71	71	100	1
Zm00001d007959_T001	115	11	38	28.9474	2.5
Zm00001d007959_T001	145	11	38	28.9474	2.5
Zm00001d007959_T001	150	16	38	42.1053	1
Zm00001d006628_T005_2	222	59	59	100	1
Zm00001d003945_T002	150	37	37	100	1
Zm00001d003669_T001	107	9	22	40.9091	2
Zm00001d003669_T001	150	13	22	59.0909	1
Zm00001d003149_T001	150	23	23	100	1
MaizeTop_Positional_random_171	222	48	48	100	1
AT5G42150	150	14	22	63.6364	1
AT5G42150	222	8	22	36.3636	2
AT5G27820	132	9	18	50	1.5
AT5G27820	150	9	18	50	1.5
AT5G07260	151	15	15	100	1
AT4G22310	150	42	42	100	1
AT4G21740	98	25	38	65.7895	1
AT4G21740	222	13	38	34.2105	2
AT4G14590	222	25	25	100	1
AT4G13730	150	20	20	100	1
AT4G10920	99	18	18	100	1
AT2G25737	121	10	25	40	2
AT2G25737	222	15	25	60	1
AT1G78730	150	21	21	100	1
AT1G65570_2	163	86	86	100	1
AT1G61105	222	81	81	100	1
AT1G21170	150	21	21	100	1
AT1G15110	119	13	13	100	1
AT1G07985	155	25	25	100	1
Zm00001d052520_T001	119	34	61	55.7377	1
Zm00001d052520_T001	222	27	61	44.2623	2
Zm00001d051314_T001	222	57	57	100	1
Zm00001d050696_T002_2	150	7	19	36.8421	2
Zm00001d050696_T002_2	164	12	19	63.1579	1
Zm00001d050174_T001_CDS	222	106	106	100	1
Zm00001d049668_T001_2	222	98	98	100	1
Zm00001d048814_T001	150	29	54	53.7037	1
Zm00001d048814_T001	222	25	54	46.2963	2
Zm00001d048066_T001_2	222	62	62	100	1
Zm00001d043740_T001	112	11	48	22.9167	1
Zm00001d043740_T001	149	9	48	18.75	4
Zm00001d043740_T001	150	9	48	18.75	4
Zm00001d043740_T001	156	9	48	18.75	4
Zm00001d043740_T001	222	10	48	20.8333	2
Zm00001d038312_T001	222	22	22	100	1
Zm00001d034232_T001	132	35	35	100	1
Zm00001d033386_T001	150	19	19	100	1
Zm00001d032617_T002	151	34	34	100	1
Zm00001d032434_T001	222	67	67	100	1
Zm00001d030618_T001	222	59	59	100	1
Zm00001d029561_T001_2	150	16	41	39.0244	2
Zm00001d029561_T001_2	222	25	41	60.9756	1
Zm00001d025616_T001	150	15	37	40.5405	2
Zm00001d025616_T001	222	22	37	59.4595	1
Zm00001d023329_T001	129	12	38	31.5789	2
Zm00001d023329_T001	222	26	38	68.4211	1
Zm00001d022386_T001_2	179	13	36	36.1111	2
Zm00001d022386_T001_2	222	23	36	63.8889	1
Zm00001d019956_T002	167	12	35	34.2857	2
Zm00001d019956_T002	222	23	35	65.7143	1
Zm00001d018937_T003	222	80	80	100	1
Zm00001d017911_T001	161	20	31	64.5161	1
Zm00001d017911_T001	222	11	31	35.4839	2
Zm00001d017331_T002_2	145	9	41	21.9512	4
Zm00001d017331_T002_2	149	11	41	26.8293	1.5
Zm00001d017331_T002_2	150	11	41	26.8293	1.5
Zm00001d017331_T002_2	222	10	41	24.3902	3
Zm00001d014496_T001	144	26	26	100	1
Zm00001d013163_T001	150	21	42	50	1.5
Zm00001d013163_T001	222	21	42	50	1.5
Zm00001d011089_T001	131	7	17	41.1765	2
Zm00001d011089_T001	136	10	17	58.8235	1
Zm00001d007357_T001_CDS	222	40	40	100	1
Zm00001d006941_T001	222	59	59	100	1
Zm00001d006585_T001	129	77	77	100	1
Zm00001d005802_T001	150	28	28	100	1
Zm00001d002522_T001	222	63	63	100	1
MaizeTop_Positional_random_305	132	18	29	62.069	1
MaizeTop_Positional_random_305	150	11	29	37.931	2
Maize_ACGT_random_97	222	63	63	100	1
AT5G51780	131	17	28	60.7143	1
AT5G51780	150	11	28	39.2857	2
AT5G35530	121	22	22	100	1
AT5G02130	150	30	30	100	1
AT4G28110	127	21	33	63.6364	1
AT4G28110	150	12	33	36.3636	2
AT4G05040	166	22	38	57.8947	1
AT4G05040	222	16	38	42.1053	2
AT4G03635	222	28	28	100	1
AT3G57050	150	25	25	100	1
AT3G49910	131	12	36	33.3333	2
AT3G49910	150	11	36	30.5556	3
AT3G49910	169	13	36	36.1111	1
AT3G11010	105	28	41	68.2927	1
AT3G11010	150	13	41	31.7073	2
AT2G30790	78	16	32	50	1.5
AT2G30790	126	16	32	50	1.5
AT2G20725_2	222	49	49	100	1
AT2G16900	146	16	43	37.2093	2
AT2G16900	150	27	43	62.7907	1
AT2G01660	107	12	22	54.5455	1
AT2G01660	167	10	22	45.4545	2
AT1G74060	150	8	32	25	3
AT1G74060	166	15	32	46.875	1
AT1G74060	222	9	32	28.125	2
AT1G70350_2	150	21	21	100	1
AT1G25330-BBBB	111	16	42	38.0952	1
AT1G25330-BBBB	115	12	42	28.5714	3
AT1G25330-BBBB	131	14	42	33.3333	2
AT1G21280	91	15	30	50	1.5
AT1G21280	95	15	30	50	1.5
AT1G16640_2	80	21	21	100	1
AT1G13190	150	38	38	100	1
AT1G10010	222	70	70	100	1
ArabidopsisPACs_Positional_random_469	38	16	26	61.5385	1
ArabidopsisPACs_Positional_random_469	120	10	26	38.4615	2
Zm00001d050173_T001_2	150	27	49	55.102	1
Zm00001d050173_T001_2	222	22	49	44.898	2
Zm00001d048796_T002	150	13	40	32.5	2.5
Zm00001d048796_T002	151	13	40	32.5	2.5
Zm00001d048796_T002	222	14	40	35	1
Zm00001d048314_T001	222	68	68	100	1
Zm00001d043291_T002	222	52	52	100	1
Zm00001d042962_T001	150	15	30	50	1.5
Zm00001d042962_T001	153	15	30	50	1.5
Zm00001d042113_T001	105	8	32	25	3
Zm00001d042113_T001	164	13	32	40.625	1
Zm00001d042113_T001	222	11	32	34.375	2
Zm00001d037959_T001	100	21	21	100	1
Zm00001d037717_T003	222	47	47	100	1
Zm00001d036801_T001	222	35	35	100	1
Zm00001d036772_T001	134	19	96	19.7917	3.5
Zm00001d036772_T001	136	19	96	19.7917	3.5
Zm00001d036772_T001	154	21	96	21.875	2
Zm00001d036772_T001	222	37	96	38.5417	1
Zm00001d036679_T001_2	222	87	87	100	1
Zm00001d032353_T001	164	31	31	100	1
Zm00001d026614_T001_2	133	11	32	34.375	2
Zm00001d026614_T001_2	222	21	32	65.625	1
Zm00001d023480_T001	170	14	40	35	2
Zm00001d023480_T001	222	26	40	65	1
Zm00001d020984_T002	150	26	26	100	1
Zm00001d017820_T001	222	94	94	100	1
Zm00001d017768_T003	222	82	82	100	1
Zm00001d016831_T001_2	150	22	49	44.898	1
Zm00001d016831_T001_2	167	12	49	24.4898	3
Zm00001d016831_T001_2	222	15	49	30.6122	2
Zm00001d014324_T004_2	222	49	49	100	1
Zm00001d013914_T001	222	50	50	100	1
Zm00001d013023_T004	118	27	27	100	1
Zm00001d009866_T004	127	17	43	39.5349	1
Zm00001d009866_T004	150	12	43	27.907	3
Zm00001d009866_T004	222	14	43	32.5581	2
Zm00001d008940_T002	222	69	69	100	1
Zm00001d006474_T002	150	20	61	32.7869	2
Zm00001d006474_T002	222	41	61	67.2131	1
Zm00001d001945_T002	96	12	40	30	3
Zm00001d001945_T002	100	14	40	35	1.5
Zm00001d001945_T002	222	14	40	35	1.5
MaizeTop_Positional_random_1029	37	23	73	31.5068	2
MaizeTop_Positional_random_1029	222	50	73	68.4932	1
Maize_ACGT_random_199	145	12	39	30.7692	2
Maize_ACGT_random_199	222	27	39	69.2308	1
GC_50_137	222	37	37	100	1
GC_40_156	222	37	37	100	1
AT5G53250	165	40	40	100	1
AT5G48575	48	25	25	100	1
AT5G47090	164	22	43	51.1628	1
AT5G47090	222	21	43	48.8372	2
AT5G20960_2;AT5G20970	68	18	34	52.9412	1
AT5G20960_2;AT5G20970	150	16	34	47.0588	2
AT5G15730	49	20	45	44.4444	2
AT5G15730	150	25	45	55.5556	1
AT5G04810	151	18	32	56.25	1
AT5G04810	164	14	32	43.75	2
AT4G36520	135	11	22	50	1.5
AT4G36520	150	11	22	50	1.5
AT4G15730	94	33	33	100	1
AT3G58990	143	9	23	39.1304	2
AT3G58990	150	14	23	60.8696	1
AT3G55980	222	16	16	100	1
AT3G29375	114	9	19	47.3684	2
AT3G29375	148	10	19	52.6316	1
AT3G26430_2	94	19	19	100	1
AT3G17220	90	14	31	45.1613	2
AT3G17220	109	17	31	54.8387	1
AT3G14415	138	8	18	44.4444	2
AT3G14415	222	10	18	55.5556	1
AT3G14340	222	47	47	100	1
AT3G04470	109	12	29	41.3793	2
AT3G04470	129	17	29	58.6207	1
AT2G43950_2	80	7	19	36.8421	2
AT2G43950_2	150	12	19	63.1579	1
AT2G39420	222	71	71	100	1
AT2G37250	130	13	24	54.1667	1
AT2G37250	157	11	24	45.8333	2
AT2G31660	150	40	40	100	1
AT2G30710	113	10	26	38.4615	1
AT2G30710	131	8	26	30.7692	2.5
AT2G30710	150	8	26	30.7692	2.5
AT1G78850	150	12	35	34.2857	1.5
AT1G78850	155	12	35	34.2857	1.5
AT1G78850	169	11	35	31.4286	3
AT1G76070	106	10	17	58.8235	1
AT1G76070	150	7	17	41.1765	2
AT1G74210	128	11	31	35.4839	2
AT1G74210	150	20	31	64.5161	1
AT1G64350-BBBB	150	16	50	32	2
AT1G64350-BBBB	222	34	50	68	1
AT1G52140	134	13	23	56.5217	1
AT1G52140	222	10	23	43.4783	2
AT1G30860	166	20	20	100	1
AT1G23520	117	13	28	46.4286	2
AT1G23520	148	15	28	53.5714	1
AT1G22310	127	25	39	64.1026	1
AT1G22310	150	14	39	35.8974	2
AT1G21395	154	41	41	100	1
AT1G06870	122	20	20	100	1
ArabidopsisPACs_Positional_random_964	100	12	45	26.6667	2
ArabidopsisPACs_Positional_random_964	111	10	45	22.2222	3
ArabidopsisPACs_Positional_random_964	135	9	45	20	4
ArabidopsisPACs_Positional_random_964	222	14	45	31.1111	1
Zm00001d047849_T001	222	70	70	100	1
Zm00001d045430_T002	161	44	44	100	1
Zm00001d042125_T001	222	79	79	100	1
Zm00001d039401_T002	222	74	74	100	1
Zm00001d038389_T001	154	26	26	100	1
Zm00001d034469_T001	165	17	52	32.6923	2
Zm00001d034469_T001	222	35	52	67.3077	1
Zm00001d034366_T004_2	157	9	27	33.3333	2
Zm00001d034366_T004_2	164	18	27	66.6667	1
Zm00001d033680_T001	102	23	23	100	1
Zm00001d032307_T001	167	18	44	40.9091	2
Zm00001d032307_T001	222	26	44	59.0909	1
Zm00001d031338_T002_2	132	12	36	33.3333	2
Zm00001d031338_T002_2	144	12	36	33.3333	2
Zm00001d031338_T002_2	150	12	36	33.3333	2
Zm00001d031159_T002	222	41	41	100	1
Zm00001d026239_T006	150	24	24	100	1
Zm00001d024990_T001	164	15	23	65.2174	1
Zm00001d024990_T001	222	8	23	34.7826	2
Zm00001d024403_T001	222	79	79	100	1
Zm00001d022144_T002	131	13	38	34.2105	2
Zm00001d022144_T002	222	25	38	65.7895	1
Zm00001d022003_T001	154	21	21	100	1
Zm00001d021571_T001	150	15	44	34.0909	2
Zm00001d021571_T001	155	29	44	65.9091	1
Zm00001d021363_T001	25	15	15	100	1
Zm00001d013945_T001	150	13	44	29.5455	2
Zm00001d013945_T001	222	31	44	70.4545	1
Zm00001d013920_T008	120	26	39	66.6667	1
Zm00001d013920_T008	222	13	39	33.3333	2
Zm00001d013595_T001	150	17	51	33.3333	2
Zm00001d013595_T001	222	34	51	66.6667	1
Zm00001d012938_T002	222	85	85	100	1
Zm00001d011475_T001	150	14	14	100	1
Zm00001d010545_T001	222	103	103	100	1
Zm00001d008495_T001	146	19	37	51.3514	1
Zm00001d008495_T001	150	18	37	48.6486	2
Zm00001d007509_T001	222	81	81	100	1
Zm00001d003511_T001_2	137	18	34	52.9412	1
Zm00001d003511_T001_2	150	16	34	47.0588	2
MaizeTop_Positional_random_942	222	55	55	100	1
MaizeTop_Positional_random_286	222	108	108	100	1
GC_50_134	222	84	84	100	1
AT5G54390	104	13	41	31.7073	2
AT5G54390	146	28	41	68.2927	1
AT5G13710	93	8	27	29.6296	2.5
AT5G13710	109	8	27	29.6296	2.5
AT5G13710	150	11	27	40.7407	1
AT5G13380	184	16	51	31.3725	2
AT5G13380	189	12	51	23.5294	3
AT5G13380	222	23	51	45.098	1
AT5G11740	127	15	15	100	1
AT3G53190_2	114	35	35	100	1
AT3G47160	150	30	30	100	1
AT3G18860	167	14	31	45.1613	2
AT3G18860	222	17	31	54.8387	1
AT3G09740	150	12	35	34.2857	2
AT3G09740	169	9	35	25.7143	3
AT3G09740	222	14	35	40	1
AT3G02550	147	12	36	33.3333	2
AT3G02550	159	11	36	30.5556	3
AT3G02550	166	13	36	36.1111	1
AT2G44050	150	13	29	44.8276	2
AT2G44050	170	16	29	55.1724	1
AT2G19110	19	28	44	63.6364	1
AT2G19110	128	16	44	36.3636	2
AT1G70230	131	13	36	36.1111	1.5
AT1G70230	150	13	36	36.1111	1.5
AT1G70230	184	10	36	27.7778	3
AT1G67360	150	9	19	47.3684	2
AT1G67360	161	10	19	52.6316	1
AT1G50460	130	41	41	100	1
ArabidopsisPACs_Positional_random_425	114	19	37	51.3514	1
ArabidopsisPACs_Positional_random_425	120	18	37	48.6486	2
Zm00001d052988_T005	150	33	33	100	1
Zm00001d044929_T002	132	30	49	61.2245	1
Zm00001d044929_T002	150	19	49	38.7755	2
Zm00001d044747_T001_2	222	93	93	100	1
Zm00001d042906_T001	146	20	36	55.5556	1
Zm00001d042906_T001	150	16	36	44.4444	2
Zm00001d040625_T004	222	51	51	100	1
Zm00001d040071_T001	150	30	30	100	1
Zm00001d038432_T003_2	148	18	18	100	1
Zm00001d038209_T001	137	11	41	26.8293	3
Zm00001d038209_T001	150	13	41	31.7073	2
Zm00001d038209_T001	222	17	41	41.4634	1
Zm00001d032073_T001_2	222	76	76	100	1
Zm00001d028482_T001	222	87	87	100	1
Zm00001d026662_T001	150	17	17	100	1
Zm00001d024408_T002_2	150	35	51	68.6275	1
Zm00001d024408_T002_2	222	16	51	31.3725	2
Zm00001d024200_T001	222	61	61	100	1
Zm00001d020028_T001	150	26	26	100	1
Zm00001d019765_T001	222	65	65	100	1
Zm00001d018382_T004	150	20	51	39.2157	1
Zm00001d018382_T004	154	13	51	25.4902	3
Zm00001d018382_T004	222	18	51	35.2941	2
Zm00001d015856_T003	150	17	17	100	1
Zm00001d015092_T001	150	32	64	50	1.5
Zm00001d015092_T001	222	32	64	50	1.5
Zm00001d014926_T001	222	38	38	100	1
Zm00001d014889_T002	91	16	41	39.0244	2
Zm00001d014889_T002	222	25	41	60.9756	1
Zm00001d013005_T002_2	222	65	65	100	1
Zm00001d011138_T001	150	17	31	54.8387	1
Zm00001d011138_T001	222	14	31	45.1613	2
Zm00001d010500_T001	92	28	28	100	1
Zm00001d009753_T006	153	18	39	46.1538	2
Zm00001d009753_T006	222	21	39	53.8462	1
Zm00001d008181_T002_2	222	27	27	100	1
Zm00001d007366_T001	150	22	69	31.8841	2
Zm00001d007366_T001	222	47	69	68.1159	1
Zm00001d003841_T001	222	95	95	100	1
GC_30_1	136	40	40	100	1
AT5G64310	150	58	58	100	1
AT5G47650	61	9	26	34.6154	2
AT5G47650	123	17	26	65.3846	1
AT5G45000	144	14	34	41.1765	2
AT5G45000	162	20	34	58.8235	1
AT5G42910	75	13	29	44.8276	2
AT5G42910	94	16	29	55.1724	1
AT4G35180	98	13	50	26	3
AT4G35180	126	14	50	28	2
AT4G35180	150	23	50	46	1
AT4G12910	114	16	16	100	1
AT4G08400	77	9	25	36	1
AT4G08400	154	8	25	32	2.5
AT4G08400	158	8	25	32	2.5
AT4G04640	150	19	19	100	1
AT3G28890	184	11	33	33.3333	2
AT3G28890	189	10	33	30.303	3
AT3G28890	222	12	33	36.3636	1
AT3G21080	112	21	21	100	1
AT3G15770	156	8	18	44.4444	2
AT3G15770	166	10	18	55.5556	1
AT3G06810	68	11	26	42.3077	2
AT3G06810	97	15	26	57.6923	1
AT3G02290_2	135	28	28	100	1
AT2G36620	130	26	53	49.0566	2
AT2G36620	150	27	53	50.9434	1
AT2G20650	148	9	32	28.125	3
AT2G20650	152	10	32	31.25	2
AT2G20650	164	13	32	40.625	1
AT1G67460	69	32	32	100	1
AT1G54050	99	27	27	100	1
AT1G49180	146	13	40	32.5	2
AT1G49180	150	17	40	42.5	1
AT1G49180	222	10	40	25	3
AT1G48200	150	8	21	38.0952	2
AT1G48200	222	13	21	61.9048	1
AT1G14688	150	13	21	61.9048	1
AT1G14688	159	8	21	38.0952	2
AT1G07010	123	13	35	37.1429	1.5
AT1G07010	150	9	35	25.7143	3
AT1G07010	163	13	35	37.1429	1.5
Zm00001d053432_T001	222	50	50	100	1
Zm00001d052334_T001	222	66	66	100	1
Zm00001d051367_T001	150	19	19	100	1
Zm00001d045112_T001	222	46	46	100	1
Zm00001d042665_T001	103	12	35	34.2857	2
Zm00001d042665_T001	222	23	35	65.7143	1
Zm00001d041778_T005	222	25	25	100	1
Zm00001d041236_T001	150	22	50	44	2
Zm00001d041236_T001	222	28	50	56	1
Zm00001d038407_T002	132	13	39	33.3333	2
Zm00001d038407_T002	150	26	39	66.6667	1
Zm00001d035990_T006_2	112	13	49	26.5306	2
Zm00001d035990_T006_2	150	24	49	48.9796	1
Zm00001d035990_T006_2	222	12	49	24.4898	3
Zm00001d031957_T001	150	32	32	100	1
Zm00001d029644_T001_CDS	222	48	48	100	1
Zm00001d026533_T001	114	11	29	37.931	2
Zm00001d026533_T001	222	18	29	62.069	1
Zm00001d026284_T001	150	33	33	100	1
Zm00001d026025_T001	150	25	37	67.5676	1
Zm00001d026025_T001	184	12	37	32.4324	2
Zm00001d012407_T002	150	27	27	100	1
Zm00001d011904_T002	222	49	49	100	1
Zm00001d011284_T001	150	38	38	100	1
Zm00001d010411_T001_2	64	24	50	48	2
Zm00001d010411_T001_2	222	26	50	52	1
Zm00001d007831_T001	142	13	41	31.7073	2
Zm00001d007831_T001	222	28	41	68.2927	1
Zm00001d007084_T001_2	222	35	35	100	1
Zm00001d005632_T001_2	150	26	26	100	1
Zm00001d003434_T001	222	52	52	100	1
Zm00001d002046_T003	150	13	34	38.2353	2
Zm00001d002046_T003	222	21	34	61.7647	1
MaizeTop_Positional_random_507	150	11	42	26.1905	2.5
MaizeTop_Positional_random_507	153	11	42	26.1905	2.5
MaizeTop_Positional_random_507	222	20	42	47.619	1
AT5G46040	161	13	13	100	1
AT5G44350	150	20	42	47.619	2
AT5G44350	161	22	42	52.381	1
AT5G40660	150	44	44	100	1
AT5G39970	113	10	28	35.7143	1
AT5G39970	150	9	28	32.1429	2.5
AT5G39970	222	9	28	32.1429	2.5
AT4G23760	150	20	20	100	1
AT4G18070	150	23	23	100	1
AT4G04890_2	222	71	71	100	1
AT4G04740	13	8	31	25.8065	2.5
AT4G04740	112	8	31	25.8065	2.5
AT4G04740	117	15	31	48.3871	1
AT4G02020	150	38	38	100	1
AT4G01710	150	24	24	100	1
AT3G09850	154	27	27	100	1
AT3G01370	150	17	59	28.8136	2
AT3G01370	222	42	59	71.1864	1
AT2G45050	134	36	36	100	1
AT2G44730	126	24	59	40.678	2
AT2G44730	222	35	59	59.322	1
AT2G35500	150	14	32	43.75	2
AT2G35500	162	18	32	56.25	1
AT2G23290	105	33	47	70.2128	1
AT2G23290	129	14	47	29.7872	2
AT1G67265_2	135	9	21	42.8571	2
AT1G67265_2	222	12	21	57.1429	1
AT1G54630	152	54	54	100	1
AT1G10040	150	36	83	43.3735	2
AT1G10040	222	47	83	56.6265	1
AT1G06530_CDS	76	12	40	30	2
AT1G06530_CDS	83	18	40	45	1
AT1G06530_CDS	222	10	40	25	3
ArabidopsisPACs_Positional_random_437	150	19	33	57.5758	1
ArabidopsisPACs_Positional_random_437	155	14	33	42.4242	2
Zm00001d050165_T001	222	6	6	100	1
Zm00001d049988_T001	222	54	54	100	1
Zm00001d048552_T001	131	9	34	26.4706	3
Zm00001d048552_T001	150	15	34	44.1176	1
Zm00001d048552_T001	222	10	34	29.4118	2
Zm00001d042421_T001	222	60	60	100	1
Zm00001d038979_T001	222	65	65	100	1
Zm00001d038508_T001	131	33	33	100	1
Zm00001d033821_T001	222	77	77	100	1
Zm00001d031490_T001	150	20	20	100	1
Zm00001d028268_T001	162	9	18	50	1.5
Zm00001d028268_T001	166	9	18	50	1.5
Zm00001d023655_T001	49	21	42	50	1.5
Zm00001d023655_T001	150	21	42	50	1.5
Zm00001d022569_T001	150	22	38	57.8947	1
Zm00001d022569_T001	160	16	38	42.1053	2
Zm00001d022000_T007	150	19	43	44.186	2
Zm00001d022000_T007	222	24	43	55.814	1
Zm00001d021711_T001	222	64	64	100	1
Zm00001d019536_T003	222	46	46	100	1
Zm00001d018575_T001	222	85	85	100	1
Zm00001d018429_T001_2	222	63	63	100	1
Zm00001d017597_T001	184	22	55	40	1
Zm00001d017597_T001	189	13	55	23.6364	3
Zm00001d017597_T001	222	20	55	36.3636	2
Zm00001d015249_T001	37	32	47	68.0851	1
Zm00001d015249_T001	147	15	47	31.9149	2
Zm00001d011775_T001	88	73	73	100	1
Zm00001d008621_T001	150	33	54	61.1111	1
Zm00001d008621_T001	222	21	54	38.8889	2
Zm00001d002334_T001	113	16	64	25	3
Zm00001d002334_T001	118	21	64	32.8125	2
Zm00001d002334_T001	122	27	64	42.1875	1
Zm00001d002318_T001	51	10	31	32.2581	2
Zm00001d002318_T001	77	12	31	38.7097	1
Zm00001d002318_T001	88	9	31	29.0323	3
MaizeTop_Positional_random_511	222	43	43	100	1
MaizeTop_Positional_random_505	222	45	45	100	1
MaizeTop_Positional_random_493	222	52	52	100	1
AT5G60490	107	16	16	100	1
AT5G47310	90	18	18	100	1
AT5G03850	150	23	33	69.697	1
AT5G03850	165	10	33	30.303	2
AT4G26600	115	28	28	100	1
AT4G22320_2	130	16	36	44.4444	1
AT4G22320_2	147	10	36	27.7778	2.5
AT4G22320_2	222	10	36	27.7778	2.5
AT3G61120	222	17	17	100	1
AT3G53050	144	14	14	100	1
AT3G49590	166	16	16	100	1
AT3G22910	154	46	46	100	1
AT3G16050	70	9	29	31.0345	2.5
AT3G16050	150	11	29	37.931	1
AT3G16050	154	9	29	31.0345	2.5
AT3G11040_2	139	18	57	31.5789	2
AT3G11040_2	222	39	57	68.4211	1
AT2G47920_2	143	18	18	100	1
AT2G45620	113	15	15	100	1
AT2G39690	144	46	46	100	1
AT2G39020	120	15	25	60	1
AT2G39020	150	10	25	40	2
AT2G33770	150	21	21	100	1
AT2G32620	97	16	16	100	1
AT2G16592	151	18	18	100	1
AT1G49170_2	152	22	37	59.4595	1
AT1G49170_2	222	15	37	40.5405	2
AT1G29630	150	25	25	100	1
AT1G28070_CDS	222	84	84	100	1
AT1G26660	71	10	17	58.8235	1
AT1G26660	150	7	17	41.1765	2
AT1G14180_2	222	47	47	100	1
AT1G02040	130	15	47	31.9149	3
AT1G02040	165	16	47	34.0426	1.5
AT1G02040	222	16	47	34.0426	1.5
Zm00001d054046_T001	100	10	29	34.4828	2
Zm00001d054046_T001	222	19	29	65.5172	1
Zm00001d051633_T003	148	17	49	34.6939	2
Zm00001d051633_T003	222	32	49	65.3061	1
Zm00001d049796_T001	150	30	30	100	1
Zm00001d049374_T001	150	30	57	52.6316	1
Zm00001d049374_T001	222	27	57	47.3684	2
Zm00001d047531_T001	222	55	55	100	1
Zm00001d044699_T002	82	16	27	59.2593	1
Zm00001d044699_T002	222	11	27	40.7407	2
Zm00001d042982_T002	147	28	45	62.2222	1
Zm00001d042982_T002	222	17	45	37.7778	2
Zm00001d041914_T001_2	222	41	41	100	1
Zm00001d040601_T001	167	19	34	55.8824	1
Zm00001d040601_T001	222	15	34	44.1176	2
Zm00001d036648_T001	150	24	43	55.814	1
Zm00001d036648_T001	222	19	43	44.186	2
Zm00001d028687_T001	222	67	67	100	1
Zm00001d028237_T003	222	30	30	100	1
Zm00001d025668_T002	132	18	18	100	1
Zm00001d024678_T001	150	31	52	59.6154	1
Zm00001d024678_T001	155	21	52	40.3846	2
Zm00001d024661_T001	150	18	62	29.0323	2
Zm00001d024661_T001	222	44	62	70.9677	1
Zm00001d020537_T001	150	18	18	100	1
Zm00001d019961_T001	100	15	27	55.5556	1
Zm00001d019961_T001	141	12	27	44.4444	2
Zm00001d018384_T003	150	27	55	49.0909	2
Zm00001d018384_T003	222	28	55	50.9091	1
Zm00001d018318_T006	222	49	49	100	1
Zm00001d013221_T001	150	18	41	43.9024	2
Zm00001d013221_T001	222	23	41	56.0976	1
Zm00001d009648_T001	149	16	58	27.5862	2
Zm00001d009648_T001	222	42	58	72.4138	1
Zm00001d009503_T001	222	61	61	100	1
Zm00001d008413_T001	150	34	34	100	1
Zm00001d008171_T001	147	13	39	33.3333	2
Zm00001d008171_T001	222	26	39	66.6667	1
Zm00001d007084_T001	137	18	43	41.8605	2
Zm00001d007084_T001	150	25	43	58.1395	1
Zm00001d002897_T001	222	59	59	100	1
Zm00001d001813_T001	222	69	69	100	1
MaizeTop_Positional_random_648	162	12	31	38.7097	2
MaizeTop_Positional_random_648	222	19	31	61.2903	1
MaizeTop_Positional_random_428	150	9	33	27.2727	2.5
MaizeTop_Positional_random_428	162	9	33	27.2727	2.5
MaizeTop_Positional_random_428	222	15	33	45.4545	1
AT5G17350	150	29	29	100	1
AT5G15850_2	161	16	26	61.5385	1
AT5G15850_2	222	10	26	38.4615	2
AT4G33560	162	15	15	100	1
AT4G23530	87	14	23	60.8696	1
AT4G23530	150	9	23	39.1304	2
AT4G22230	222	49	49	100	1
AT4G14050	117	22	38	57.8947	1
AT4G14050	150	16	38	42.1053	2
AT4G11830	150	19	30	63.3333	1
AT4G11830	166	11	30	36.6667	2
AT3G52290	109	21	42	50	1.5
AT3G52290	222	21	42	50	1.5
AT3G26660	222	53	53	100	1
AT3G21600	150	18	56	32.1429	2.5
AT3G21600	161	20	56	35.7143	1
AT3G21600	165	18	56	32.1429	2.5
AT3G16690_2	121	14	42	33.3333	2
AT3G16690_2	150	28	42	66.6667	1
AT3G11325	70	26	26	100	1
AT3G03610	123	13	30	43.3333	2
AT3G03610	166	17	30	56.6667	1
AT2G32290	151	25	25	100	1
AT2G24220	164	34	34	100	1
AT2G15280	150	15	44	34.0909	2
AT2G15280	164	12	44	27.2727	3
AT2G15280	222	17	44	38.6364	1
AT1G70940	108	27	27	100	1
AT1G33811_2	100	11	38	28.9474	3
AT1G33811_2	107	12	38	31.5789	2
AT1G33811_2	150	15	38	39.4737	1
AT1G33320	98	14	29	48.2759	2
AT1G33320	110	15	29	51.7241	1
AT1G30140	52	11	32	34.375	1.5
AT1G30140	108	10	32	31.25	3
AT1G30140	222	11	32	34.375	1.5
AT1G27290	31	11	48	22.9167	3
AT1G27290	132	13	48	27.0833	2
AT1G27290	150	24	48	50	1
AT1G17490	156	33	33	100	1
AT1G11765	146	28	43	65.1163	1
AT1G11765	152	15	43	34.8837	2
AT1G05020	133	14	25	56	1
AT1G05020	150	11	25	44	2
ArabidopsisPACs_Positional_random_994	115	22	43	51.1628	1
ArabidopsisPACs_Positional_random_994	222	21	43	48.8372	2
ArabidopsisPACs_Positional_random_406	150	45	45	100	1
Arabidopsis_ACGT_random_9	125	8	28	28.5714	2.5
Arabidopsis_ACGT_random_9	184	12	28	42.8571	1
Arabidopsis_ACGT_random_9	222	8	28	28.5714	2.5
Zm00001d050623_T001	222	33	33	100	1
Zm00001d050119_T001	222	32	32	100	1
Zm00001d043152_T001	154	14	24	58.3333	1
Zm00001d043152_T001	163	10	24	41.6667	2
Zm00001d043088_T003	156	17	27	62.963	1
Zm00001d043088_T003	222	10	27	37.037	2
Zm00001d039177_T001	222	47	47	100	1
Zm00001d031041_T002	222	44	44	100	1
Zm00001d028606_T002	108	19	27	70.3704	1
Zm00001d028606_T002	222	8	27	29.6296	2
Zm00001d026176_T003	222	40	40	100	1
Zm00001d021450_T001	222	74	74	100	1
Zm00001d021306_T001	150	15	53	28.3019	2
Zm00001d021306_T001	222	38	53	71.6981	1
Zm00001d021287_T001_CDS	60	17	58	29.3103	2
Zm00001d021287_T001_CDS	222	41	58	70.6897	1
Zm00001d019515_T001	222	27	27	100	1
Zm00001d016439_T002	222	65	65	100	1
Zm00001d013827_T001	222	81	81	100	1
Zm00001d011135_T001_2	85	6	13	46.1538	2
Zm00001d011135_T001_2	150	7	13	53.8462	1
Zm00001d005717_T001	81	16	27	59.2593	1
Zm00001d005717_T001	150	11	27	40.7407	2
Zm00001d005507_T001_CDS	21	18	38	47.3684	2
Zm00001d005507_T001_CDS	222	20	38	52.6316	1
Zm00001d003604_T001	134	22	41	53.6585	1
Zm00001d003604_T001	222	19	41	46.3415	2
Zm00001d002184_T004	222	38	38	100	1
MaizeTop_Positional_random_175	222	43	43	100	1
Maize_ACGT_random_16	222	41	41	100	1
AT5G66930	128	17	35	48.5714	2
AT5G66930	150	18	35	51.4286	1
AT5G62460	110	16	26	61.5385	1
AT5G62460	150	10	26	38.4615	2
AT5G56970	147	16	36	44.4444	1
AT5G56970	163	10	36	27.7778	2.5
AT5G56970	165	10	36	27.7778	2.5
AT5G54830	163	13	22	59.0909	1
AT5G54830	168	9	22	40.9091	2
AT5G40645	222	31	31	100	1
AT5G26980	164	16	16	100	1
AT5G08280	111	17	17	100	1
AT4G39550	150	9	18	50	1.5
AT4G39550	154	9	18	50	1.5
AT4G38530_2	150	19	38	50	1.5
AT4G38530_2	163	19	38	50	1.5
AT4G36890	85	10	27	37.037	2
AT4G36890	150	17	27	62.963	1
AT3G59710	143	8	31	25.8065	3
AT3G59710	150	11	31	35.4839	2
AT3G59710	222	12	31	38.7097	1
AT3G57670	164	15	24	62.5	1
AT3G57670	222	9	24	37.5	2
AT3G15570	113	15	29	51.7241	1
AT3G15570	222	14	29	48.2759	2
AT2G17410	134	18	39	46.1538	1
AT2G17410	138	9	39	23.0769	3
AT2G17410	222	12	39	30.7692	2
AT2G03290	146	12	12	100	1
AT2G01760-BBBB	150	18	18	100	1
AT1G78240	88	8	32	25	3
AT1G78240	115	9	32	28.125	2
AT1G78240	150	15	32	46.875	1
AT1G63057	150	8	21	38.0952	2
AT1G63057	222	13	21	61.9048	1
AT1G32790	129	14	39	35.8974	2
AT1G32790	222	25	39	64.1026	1
AT1G07110	138	31	31	100	1
Zm00001d053952_T001	165	24	56	42.8571	2
Zm00001d053952_T001	222	32	56	57.1429	1
Zm00001d053173_T001	150	38	57	66.6667	1
Zm00001d053173_T001	222	19	57	33.3333	2
Zm00001d052056_T001	150	17	36	47.2222	2
Zm00001d052056_T001	222	19	36	52.7778	1
Zm00001d051016_T001	222	34	34	100	1
Zm00001d050964_T001_2	150	12	40	30	2
Zm00001d050964_T001_2	166	28	40	70	1
Zm00001d046613_T002	117	10	38	26.3158	3
Zm00001d046613_T002	150	13	38	34.2105	2
Zm00001d046613_T002	222	15	38	39.4737	1
Zm00001d045208_T001	106	9	29	31.0345	2
Zm00001d045208_T001	150	20	29	68.9655	1
Zm00001d042807_T001	222	63	63	100	1
Zm00001d040309_T001_2	150	14	47	29.7872	2
Zm00001d040309_T001_2	222	33	47	70.2128	1
Zm00001d037925_T002_2	132	9	26	34.6154	2
Zm00001d037925_T002_2	150	17	26	65.3846	1
Zm00001d037272_T001	93	6	19	31.5789	2.5
Zm00001d037272_T001	94	6	19	31.5789	2.5
Zm00001d037272_T001	150	7	19	36.8421	1
Zm00001d031133_T001	73	19	33	57.5758	1
Zm00001d031133_T001	150	14	33	42.4242	2
Zm00001d028252_T003	150	20	44	45.4545	2
Zm00001d028252_T003	222	24	44	54.5455	1
Zm00001d026012_T001	90	26	26	100	1
Zm00001d022114_T004_2	222	64	64	100	1
Zm00001d019397_T008_2	222	46	46	100	1
Zm00001d018794_T003	150	21	53	39.6226	2
Zm00001d018794_T003	222	32	53	60.3774	1
Zm00001d015060_T001	222	58	58	100	1
Zm00001d013886_T001	134	15	33	45.4545	1
Zm00001d013886_T001	150	9	33	27.2727	2.5
Zm00001d013886_T001	154	9	33	27.2727	2.5
Zm00001d013242_T001	143	8	22	36.3636	2
Zm00001d013242_T001	222	14	22	63.6364	1
Zm00001d008272_T001	88	13	41	31.7073	1
Zm00001d008272_T001	106	9	41	21.9512	3
Zm00001d008272_T001	150	11	41	26.8293	2
Zm00001d008272_T001	222	8	41	19.5122	4
AT5G51500	145	24	24	100	1
AT5G28220	153	20	29	68.9655	1
AT5G28220	222	9	29	31.0345	2
AT3G57970	150	46	46	100	1
AT3G56891	150	23	23	100	1
AT3G22470	151	21	21	100	1
AT3G16420_2	13	46	46	100	1
AT3G06920	82	8	23	34.7826	2
AT3G06920	101	6	23	26.087	3
AT3G06920	129	9	23	39.1304	1
AT1G77680	43	46	46	100	1
AT1G70600	102	9	38	23.6842	3
AT1G70600	123	9	38	23.6842	3
AT1G70600	145	9	38	23.6842	3
AT1G70600	150	11	38	28.9474	1
AT1G27385	132	17	32	53.125	1
AT1G27385	150	15	32	46.875	2
AT1G21640	125	53	53	100	1
AT1G11660	68	54	54	100	1
AT1G06230	222	22	22	100	1
AT1G04670	99	27	27	100	1
Zm00001d049823_T001_2	222	39	39	100	1
Zm00001d043131_T001	127	12	12	100	1
Zm00001d038071_T003	150	25	55	45.4545	2
Zm00001d038071_T003	222	30	55	54.5455	1
Zm00001d034809_T001_2	222	84	84	100	1
Zm00001d034711_T001	222	75	75	100	1
Zm00001d031375_T001	222	91	91	100	1
Zm00001d030895_T001_2	150	20	46	43.4783	2
Zm00001d030895_T001_2	222	26	46	56.5217	1
Zm00001d029325_T001	167	9	24	37.5	2
Zm00001d029325_T001	222	15	24	62.5	1
Zm00001d028780_T001	127	13	50	26	3
Zm00001d028780_T001	164	22	50	44	1
Zm00001d028780_T001	222	15	50	30	2
Zm00001d024680_T001	162	8	8	100	1
Zm00001d017912_T001_2	150	25	65	38.4615	2
Zm00001d017912_T001_2	222	40	65	61.5385	1
Zm00001d016922_T004	150	16	39	41.0256	2
Zm00001d016922_T004	222	23	39	58.9744	1
Zm00001d014261_T039	150	10	31	32.2581	2
Zm00001d014261_T039	222	21	31	67.7419	1
Zm00001d013960_T001	222	77	77	100	1
Zm00001d011708_T001	113	83	83	100	1
Zm00001d006102_T001	150	23	33	69.697	1
Zm00001d006102_T001	222	10	33	30.303	2
Zm00001d005609_T001	148	16	27	59.2593	1
Zm00001d005609_T001	222	11	27	40.7407	2
Zm00001d005465_T001	222	69	69	100	1
Zm00001d005168_T002	163	15	43	34.8837	2
Zm00001d005168_T002	222	28	43	65.1163	1
Zm00001d004165_T001	150	22	22	100	1
MaizeTop_Positional_random_48	222	94	94	100	1
MaizeTop_Positional_random_401	222	68	68	100	1
MaizeTop_Positional_random_362	222	85	85	100	1
Maize_ACGT_random_35	222	32	32	100	1
AT5G50480	68	31	31	100	1
AT5G42970	150	17	36	47.2222	2
AT5G42970	222	19	36	52.7778	1
AT5G17240	150	31	31	100	1
AT5G12360	130	15	15	100	1
AT4G38740	222	19	19	100	1
AT4G24590	150	30	30	100	1
AT4G03050	158	14	36	38.8889	2
AT4G03050	222	22	36	61.1111	1
AT4G00700	150	20	20	100	1
AT3G60220	15	38	38	100	1
AT3G60150_2	136	12	38	31.5789	2
AT3G60150_2	165	26	38	68.4211	1
AT3G51700-ABBB	112	9	31	29.0323	3
AT3G51700-ABBB	128	12	31	38.7097	1
AT3G51700-ABBB	222	10	31	32.2581	2
AT2G30070	152	14	25	56	1
AT2G30070	165	11	25	44	2
AT2G26370	118	16	31	51.6129	1
AT2G26370	148	15	31	48.3871	2
AT2G17300	93	14	42	33.3333	2
AT2G17300	150	14	42	33.3333	2
AT2G17300	154	14	42	33.3333	2
AT1G71380	145	7	21	33.3333	2
AT1G71380	151	14	21	66.6667	1
AT1G58037	222	38	38	100	1
AT1G16690	122	11	35	31.4286	2.5
AT1G16690	129	11	35	31.4286	2.5
AT1G16690	147	13	35	37.1429	1
AT1G15630	156	13	30	43.3333	2
AT1G15630	163	17	30	56.6667	1
AT1G07645	102	8	23	34.7826	1.5
AT1G07645	114	8	23	34.7826	1.5
AT1G07645	120	7	23	30.4348	3
Zm00001d053375_T001_2	149	42	42	100	1
Zm00001d048574_T001_2	222	46	46	100	1
Zm00001d048025_T001	222	42	42	100	1
Zm00001d047505_T001	222	80	80	100	1
Zm00001d047362_T003	119	8	15	53.3333	1
Zm00001d047362_T003	125	7	15	46.6667	2
Zm00001d045492_T002	150	17	17	100	1
Zm00001d045053_T001	128	8	15	53.3333	1
Zm00001d045053_T001	150	7	15	46.6667	2
Zm00001d042618_T001_2	222	63	63	100	1
Zm00001d037499_T001	222	50	50	100	1
Zm00001d034133_T001	168	13	33	39.3939	2
Zm00001d034133_T001	222	20	33	60.6061	1
Zm00001d030697_T002	150	22	38	57.8947	1
Zm00001d030697_T002	222	16	38	42.1053	2
Zm00001d030670_T001	165	36	68	52.9412	1
Zm00001d030670_T001	222	32	68	47.0588	2
Zm00001d028509_T001	140	14	35	40	2
Zm00001d028509_T001	222	21	35	60	1
Zm00001d025687_T002_2	222	51	51	100	1
Zm00001d023660_T001	222	55	55	100	1
Zm00001d021636_T001	151	19	53	35.8491	2
Zm00001d021636_T001	222	34	53	64.1509	1
Zm00001d020424_T005	222	78	78	100	1
Zm00001d019165_T002	222	55	55	100	1
Zm00001d017271_T002_2	222	79	79	100	1
Zm00001d015249_T001_2	222	31	31	100	1
Zm00001d011898_T001	222	72	72	100	1
Zm00001d011628_T001	222	49	49	100	1
Zm00001d011507_T001	222	81	81	100	1
MaizeTop_Positional_random_640	150	16	47	34.0426	2
MaizeTop_Positional_random_640	222	31	47	65.9574	1
MaizeTop_Positional_random_1045	222	43	43	100	1
AT5G24220	107	25	25	100	1
AT4G34650;AT4G34670	28	67	67	100	1
AT4G02990	150	22	32	68.75	1
AT4G02990	154	10	32	31.25	2
AT3G58130	153	10	31	32.2581	2
AT3G58130	222	21	31	67.7419	1
AT3G25820	162	21	61	34.4262	2
AT3G25820	222	40	61	65.5738	1
AT2G37880	150	36	36	100	1
AT2G20140	64	12	26	46.1538	2
AT2G20140	70	14	26	53.8462	1
AT2G18790	155	14	33	42.4242	2
AT2G18790	222	19	33	57.5758	1
AT2G16190	150	28	28	100	1
AT1G72850	135	7	15	46.6667	2
AT1G72850	154	8	15	53.3333	1
AT1G68720	150	25	25	100	1
AT1G05690_CDS	79	11	47	23.4043	3
AT1G05690_CDS	91	17	47	36.1702	2
AT1G05690_CDS	222	19	47	40.4255	1
ArabidopsisPACs_Positional_random_874	96	13	26	50	1.5
ArabidopsisPACs_Positional_random_874	97	13	26	50	1.5
ArabidopsisPACs_Positional_random_871	77	17	17	100	1
Zm00001d049817_T001_CDS	222	30	30	100	1
Zm00001d049723_T001	222	62	62	100	1
Zm00001d049615_T001	222	64	64	100	1
Zm00001d049443_T002_2	222	46	46	100	1
Zm00001d049286_T002	102	9	31	29.0323	2.5
Zm00001d049286_T002	150	9	31	29.0323	2.5
Zm00001d049286_T002	222	13	31	41.9355	1
Zm00001d047839_T001	222	49	49	100	1
Zm00001d047813_T001	128	21	53	39.6226	2
Zm00001d047813_T001	222	32	53	60.3774	1
Zm00001d045837_T002	150	11	24	45.8333	2
Zm00001d045837_T002	222	13	24	54.1667	1
Zm00001d044356_T001	222	52	52	100	1
Zm00001d043779_T001	222	39	39	100	1
Zm00001d043419_T001	179	20	48	41.6667	2
Zm00001d043419_T001	222	28	48	58.3333	1
Zm00001d041550_T001	150	21	49	42.8571	2
Zm00001d041550_T001	222	28	49	57.1429	1
Zm00001d038548_T001	125	16	35	45.7143	2
Zm00001d038548_T001	222	19	35	54.2857	1
Zm00001d037672_T001	150	45	45	100	1
Zm00001d036726_T001	222	65	65	100	1
Zm00001d036296_T002_2	150	34	70	48.5714	2
Zm00001d036296_T002_2	222	36	70	51.4286	1
Zm00001d033895_T002	222	73	73	100	1
Zm00001d031593_T001	222	80	80	100	1
Zm00001d029988_T001	150	23	39	58.9744	1
Zm00001d029988_T001	167	16	39	41.0256	2
Zm00001d028769_T003	156	23	40	57.5	1
Zm00001d028769_T003	222	17	40	42.5	2
Zm00001d022166_T001	162	19	48	39.5833	2
Zm00001d022166_T001	222	29	48	60.4167	1
Zm00001d020129_T002	222	64	64	100	1
Zm00001d019596_T001	222	14	14	100	1
Zm00001d018705_T001	150	34	34	100	1
Zm00001d017928_T001	152	20	41	48.7805	2
Zm00001d017928_T001	222	21	41	51.2195	1
Zm00001d011130_T003_2	150	13	40	32.5	2
Zm00001d011130_T003_2	155	11	40	27.5	3
Zm00001d011130_T003_2	161	16	40	40	1
Zm00001d009840_T001	153	9	27	33.3333	2
Zm00001d009840_T001	222	18	27	66.6667	1
Zm00001d007890_T002_2	222	67	67	100	1
Zm00001d007635_T002	148	28	28	100	1
Zm00001d003680_T001	98	7	26	26.9231	2.5
Zm00001d003680_T001	109	7	26	26.9231	2.5
Zm00001d003680_T001	150	12	26	46.1538	1
MaizeTop_Positional_random_893	222	30	30	100	1
MaizeTop_Positional_random_330	222	37	37	100	1
GC_40_161	222	83	83	100	1
AT5G40360_2	222	35	35	100	1
AT5G12430_2	112	24	24	100	1
AT5G11620	88	8	21	38.0952	2
AT5G11620	115	13	21	61.9048	1
AT5G10870_CDS	222	57	57	100	1
AT5G06250	222	61	61	100	1
AT4G12980	146	30	30	100	1
AT3G14010	126	14	38	36.8421	1
AT3G14010	148	12	38	31.5789	2.5
AT3G14010	222	12	38	31.5789	2.5
AT2G13370	137	47	47	100	1
AT1G76590	150	31	31	100	1
AT1G70895	150	32	32	100	1
AT1G70260	150	64	64	100	1
AT1G28580	163	39	39	100	1
AT1G02190	166	13	13	100	1
Zm00001d053046_T001	131	84	84	100	1
Zm00001d041695_T001	109	14	37	37.8378	1.5
Zm00001d041695_T001	136	9	37	24.3243	3
Zm00001d041695_T001	222	14	37	37.8378	1.5
Zm00001d039739_T001	150	36	36	100	1
Zm00001d039301_T001	150	31	31	100	1
Zm00001d038780_T001_2	96	36	36	100	1
Zm00001d037835_T001	162	20	72	27.7778	2
Zm00001d037835_T001	222	52	72	72.2222	1
Zm00001d035505_T001	148	16	53	30.1887	2
Zm00001d035505_T001	222	37	53	69.8113	1
Zm00001d023516_T001	222	74	74	100	1
Zm00001d022364_T002_2	150	18	39	46.1538	2
Zm00001d022364_T002_2	222	21	39	53.8462	1
Zm00001d021803_T001	157	15	33	45.4545	2
Zm00001d021803_T001	222	18	33	54.5455	1
Zm00001d020051_T001_2	222	23	23	100	1
Zm00001d019912_T001	122	20	20	100	1
Zm00001d012988_T001	125	9	16	56.25	1
Zm00001d012988_T001	150	7	16	43.75	2
Zm00001d011697_T001_2	154	18	18	100	1
Zm00001d008281_T001_2	222	63	63	100	1
Zm00001d007578_T001	150	48	48	100	1
Zm00001d003670_T005	222	48	48	100	1
Zm00001d002515_T001	74	17	17	100	1
MaizeTop_Positional_random_533	222	77	77	100	1
MaizeTop_Positional_random_516	115	12	12	100	1
GC_30_197	84	20	39	51.2821	1
GC_30_197	103	19	39	48.7179	2
AT5G65180	22	16	26	61.5385	1
AT5G65180	222	10	26	38.4615	2
AT5G64890	164	23	23	100	1
AT5G63090	222	26	26	100	1
AT5G39620	111	36	36	100	1
AT5G38460_2	152	8	25	32	2
AT5G38460_2	164	10	25	40	1
AT5G38460_2	222	7	25	28	3
AT5G22060	148	18	18	100	1
AT4G32840	144	20	20	100	1
AT3G25470	95	14	23	60.8696	1
AT3G25470	150	9	23	39.1304	2
AT3G11240	73	22	61	36.0656	1
AT3G11240	110	21	61	34.4262	2
AT3G11240	159	18	61	29.5082	3
AT2G27160	68	18	36	50	1.5
AT2G27160	78	18	36	50	1.5
AT1G61370	184	31	53	58.4906	1
AT1G61370	222	22	53	41.5094	2
AT1G58270	112	8	8	100	1
AT1G55928	83	20	20	100	1
AT1G22065_2	150	25	25	100	1
ArabidopsisPACs_Positional_random_169	222	47	47	100	1
Zm00001d053266_T001	150	28	28	100	1
Zm00001d052980_T001	222	87	87	100	1
Zm00001d048385_T001_2	150	16	29	55.1724	1
Zm00001d048385_T001_2	222	13	29	44.8276	2
Zm00001d043465_T003_2	150	28	28	100	1
Zm00001d039856_T002	222	72	72	100	1
Zm00001d037978_T001	222	76	76	100	1
Zm00001d037737_T001	139	15	42	35.7143	2
Zm00001d037737_T001	222	27	42	64.2857	1
Zm00001d036995_T001	129	11	33	33.3333	2
Zm00001d036995_T001	166	8	33	24.2424	3
Zm00001d036995_T001	222	14	33	42.4242	1
Zm00001d030114_T001	115	12	24	50	1.5
Zm00001d030114_T001	222	12	24	50	1.5
Zm00001d027751_T001	132	22	33	66.6667	1
Zm00001d027751_T001	222	11	33	33.3333	2
Zm00001d020985_T001	156	14	47	29.7872	2
Zm00001d020985_T001	222	33	47	70.2128	1
Zm00001d020974_T001	150	19	19	100	1
Zm00001d020929_T002_2	222	71	71	100	1
Zm00001d018673_T001	222	91	91	100	1
Zm00001d016531_T001	52	10	28	35.7143	1
Zm00001d016531_T001	140	9	28	32.1429	2.5
Zm00001d016531_T001	222	9	28	32.1429	2.5
Zm00001d015376_T001	222	41	41	100	1
Zm00001d014735_T001_2	222	60	60	100	1
Zm00001d011963_T002	150	18	49	36.7347	2
Zm00001d011963_T002	222	31	49	63.2653	1
Zm00001d010719_T002	222	45	45	100	1
Zm00001d004875_T003	138	12	41	29.2683	3
Zm00001d004875_T003	152	14	41	34.1463	2
Zm00001d004875_T003	222	15	41	36.5854	1
AT5G51280	150	17	40	42.5	2
AT5G51280	154	23	40	57.5	1
AT5G38030	91	7	14	50	1.5
AT5G38030	151	7	14	50	1.5
AT4G34180	222	38	38	100	1
AT4G12617_2	222	42	42	100	1
AT4G01350	150	41	41	100	1
AT3G42630	117	14	40	35	1
AT3G42630	150	13	40	32.5	2.5
AT3G42630	161	13	40	32.5	2.5
AT3G20110	147	9	18	50	1.5
AT3G20110	150	9	18	50	1.5
AT3G09160	90	9	22	40.9091	2
AT3G09160	150	13	22	59.0909	1
AT3G01950	101	18	32	56.25	1
AT3G01950	105	14	32	43.75	2
AT3G01550	93	23	23	100	1
AT2G42060	150	28	28	100	1
AT2G35160	121	13	34	38.2353	1
AT2G35160	165	11	34	32.3529	2
AT2G35160	222	10	34	29.4118	3
AT2G32640	222	41	41	100	1
AT2G27180	76	8	25	32	2
AT2G27180	163	7	25	28	3
AT2G27180	169	10	25	40	1
AT1G56670	189	12	38	31.5789	2
AT1G56670	222	26	38	68.4211	1
AT1G29700	150	12	28	42.8571	1
AT1G29700	165	8	28	28.5714	2.5
AT1G29700	222	8	28	28.5714	2.5
Zm00001d053839_T001	222	58	58	100	1
Zm00001d052889_T001	222	67	67	100	1
Zm00001d047478_T001_2	222	55	55	100	1
Zm00001d046912_T001	150	21	55	38.1818	2
Zm00001d046912_T001	222	34	55	61.8182	1
Zm00001d046591_T001	163	18	51	35.2941	2
Zm00001d046591_T001	222	33	51	64.7059	1
Zm00001d042779_T001	222	69	69	100	1
Zm00001d040426_T001	72	45	45	100	1
Zm00001d039535_T001_2	222	79	79	100	1
Zm00001d037126_T001	119	30	30	100	1
Zm00001d033837_T001	139	12	24	50	1.5
Zm00001d033837_T001	222	12	24	50	1.5
Zm00001d028992_T001	222	87	87	100	1
Zm00001d016912_T002	113	20	20	100	1
Zm00001d014324_T004	150	36	36	100	1
Zm00001d012006_T002	139	16	37	43.2432	2
Zm00001d012006_T002	222	21	37	56.7568	1
Zm00001d011101_T001	222	72	72	100	1
Zm00001d008278_T001	150	36	36	100	1
Zm00001d007910_T001	150	37	53	69.8113	1
Zm00001d007910_T001	222	16	53	30.1887	2
Zm00001d007233_T001	150	49	49	100	1
Zm00001d006552_T005_2	222	71	71	100	1
Zm00001d002384_T001	222	40	40	100	1
Zm00001d002012_T003	222	45	45	100	1
MaizeTop_Positional_random_896	150	19	37	51.3514	1
MaizeTop_Positional_random_896	165	18	37	48.6486	2
GC_40_71	222	25	25	100	1
AT5G01660	222	22	22	100	1
AT4G37440	137	9	17	52.9412	1
AT4G37440	148	8	17	47.0588	2
AT4G27585	145	35	35	100	1
AT4G14620	129	14	24	58.3333	1
AT4G14620	138	10	24	41.6667	2
AT4G14030	150	31	31	100	1
AT4G10860_CDS	138	10	29	34.4828	2
AT4G10860_CDS	156	7	29	24.1379	3
AT4G10860_CDS	222	12	29	41.3793	1
AT3G20130	148	20	43	46.5116	2
AT3G20130	222	23	43	53.4884	1
AT3G08520	137	16	16	100	1
AT2G35330	110	45	45	100	1
AT2G29200	121	10	30	33.3333	2
AT2G29200	149	11	30	36.6667	1
AT2G29200	162	9	30	30	3
AT2G19330;AT2G19350	130	28	42	66.6667	1
AT2G19330;AT2G19350	148	14	42	33.3333	2
AT2G13440	99	41	41	100	1
AT1G76270	222	24	24	100	1
ArabidopsisPACs_Positional_random_902	101	10	30	33.3333	2
ArabidopsisPACs_Positional_random_902	163	20	30	66.6667	1
Zm00001d052953_T002_2	222	28	28	100	1
Zm00001d051368_T001	145	31	31	100	1
Zm00001d047620_T003	150	13	34	38.2353	2
Zm00001d047620_T003	222	21	34	61.7647	1
Zm00001d043459_T005	150	62	62	100	1
Zm00001d039706_T001	165	14	40	35	2
Zm00001d039706_T001	222	26	40	65	1
Zm00001d039387_T001	150	41	41	100	1
Zm00001d037096_T001	222	42	42	100	1
Zm00001d033931_T002	154	17	45	37.7778	2
Zm00001d033931_T002	222	28	45	62.2222	1
Zm00001d033873_T001	155	51	51	100	1
Zm00001d030796_T003_2	150	7	25	28	3
Zm00001d030796_T003_2	162	10	25	40	1
Zm00001d030796_T003_2	222	8	25	32	2
Zm00001d027615_T001	71	12	23	52.1739	1
Zm00001d027615_T001	150	11	23	47.8261	2
Zm00001d026510_T001	222	54	54	100	1
Zm00001d025765_T001	222	73	73	100	1
Zm00001d025193_T002	95	8	46	17.3913	4.5
Zm00001d025193_T002	126	12	46	26.087	1
Zm00001d025193_T002	150	8	46	17.3913	4.5
Zm00001d025193_T002	154	9	46	19.5652	2.5
Zm00001d025193_T002	222	9	46	19.5652	2.5
Zm00001d021846_T002	138	12	22	54.5455	1
Zm00001d021846_T002	222	10	22	45.4545	2
Zm00001d020003_T002	150	19	58	32.7586	2
Zm00001d020003_T002	222	39	58	67.2414	1
Zm00001d013239_T003	150	15	53	28.3019	2
Zm00001d013239_T003	222	38	53	71.6981	1
Zm00001d011400_T001	157	18	30	60	1
Zm00001d011400_T001	222	12	30	40	2
Zm00001d011239_T001	222	71	71	100	1
Zm00001d005461_T001_2	135	15	46	32.6087	2
Zm00001d005461_T001_2	222	31	46	67.3913	1
AT5G54230	82	21	21	100	1
AT5G50550;AT5G50650	145	12	20	60	1
AT5G50550;AT5G50650	222	8	20	40	2
AT5G10820_2	184	17	26	65.3846	1
AT5G10820_2	189	9	26	34.6154	2
AT5G09410	165	16	16	100	1
AT4G31730	150	30	30	100	1
AT4G26260_2	150	13	30	43.3333	2
AT4G26260_2	164	17	30	56.6667	1
AT4G14370	164	27	27	100	1
AT3G57340	93	13	22	59.0909	1
AT3G57340	150	9	22	40.9091	2
AT3G56340	115	11	45	24.4444	2.5
AT3G56340	124	11	45	24.4444	2.5
AT3G56340	129	9	45	20	4
AT3G56340	137	14	45	31.1111	1
AT3G55730	150	17	34	50	1.5
AT3G55730	222	17	34	50	1.5
AT3G52430	114	11	41	26.8293	3
AT3G52430	137	16	41	39.0244	1
AT3G52430	150	14	41	34.1463	2
AT3G25020	130	36	36	100	1
AT3G13130	147	40	40	100	1
AT2G22795	78	15	15	100	1
AT2G16570_2	110	19	19	100	1
AT1G76210	160	27	27	100	1
AT1G54400_2-AABB	109	9	19	47.3684	2
AT1G54400_2-AABB	150	10	19	52.6316	1
AT1G03530	146	16	16	100	1
ArabidopsisPACs_Positional_random_614	127	10	26	38.4615	2
ArabidopsisPACs_Positional_random_614	222	16	26	61.5385	1
Arabidopsis_ACGT_random_10	165	21	40	52.5	1
Arabidopsis_ACGT_random_10	222	19	40	47.5	2
Zm00001d052926_T001	92	9	22	40.9091	2
Zm00001d052926_T001	222	13	22	59.0909	1
Zm00001d052591_T001	73	8	22	36.3636	2
Zm00001d052591_T001	222	14	22	63.6364	1
Zm00001d052401_T001	109	14	14	100	1
Zm00001d047536_T001	222	42	42	100	1
Zm00001d047517_T001_2	222	46	46	100	1
Zm00001d046936_T003	222	96	96	100	1
Zm00001d045381_T001	222	72	72	100	1
Zm00001d044455_T001	222	74	74	100	1
Zm00001d043665_T001	222	87	87	100	1
Zm00001d042662_T003_2	222	73	73	100	1
Zm00001d042500_T001	222	36	36	100	1
Zm00001d042333_T001	222	37	37	100	1
Zm00001d042272_T002	140	20	48	41.6667	1
Zm00001d042272_T002	150	14	48	29.1667	2.5
Zm00001d042272_T002	222	14	48	29.1667	2.5
Zm00001d039675_T001	128	13	42	30.9524	2
Zm00001d039675_T001	222	29	42	69.0476	1
Zm00001d038376_T001	89	7	18	38.8889	2
Zm00001d038376_T001	150	11	18	61.1111	1
Zm00001d036092_T004	150	16	41	39.0244	2
Zm00001d036092_T004	222	25	41	60.9756	1
Zm00001d035344_T001	123	17	26	65.3846	1
Zm00001d035344_T001	127	9	26	34.6154	2
Zm00001d032786_T001	95	13	35	37.1429	1
Zm00001d032786_T001	106	11	35	31.4286	2.5
Zm00001d032786_T001	111	11	35	31.4286	2.5
Zm00001d032132_T001	222	63	63	100	1
Zm00001d031795_T001	150	18	31	58.0645	1
Zm00001d031795_T001	222	13	31	41.9355	2
Zm00001d029205_T001	222	39	39	100	1
Zm00001d027459_T001	150	31	49	63.2653	1
Zm00001d027459_T001	222	18	49	36.7347	2
Zm00001d026584_T001	222	51	51	100	1
Zm00001d024353_T001	222	62	62	100	1
Zm00001d020978_T004	222	46	46	100	1
Zm00001d017601_T002	222	44	44	100	1
Zm00001d017459_T001	150	20	20	100	1
Zm00001d017128_T003	76	8	27	29.6296	3
Zm00001d017128_T003	141	10	27	37.037	1
Zm00001d017128_T003	163	9	27	33.3333	2
Zm00001d016687_T001	150	20	20	100	1
Zm00001d015151_T001_CDS	222	85	85	100	1
Zm00001d007280_T001	222	44	44	100	1
Zm00001d006158_T001	222	44	44	100	1
Zm00001d005910_T001	222	33	33	100	1
Zm00001d005881_T002	129	18	18	100	1
Zm00001d005424_T004	156	18	59	30.5085	2
Zm00001d005424_T004	222	41	59	69.4915	1
Zm00001d002950_T003_2	222	32	32	100	1
Zm00001d002878_T001	77	10	17	58.8235	1
Zm00001d002878_T001	222	7	17	41.1765	2
MaizeTop_Positional_random_7	222	68	68	100	1
MaizeTop_Positional_random_656	222	32	32	100	1
GC_40_36	222	66	66	100	1
GC_30_105	128	23	39	58.9744	1
GC_30_105	162	16	39	41.0256	2
AT5G66090	79	40	40	100	1
AT5G62300	73	63	63	100	1
AT5G44030	122	21	35	60	1
AT5G44030	222	14	35	40	2
AT4G35870	110	8	23	34.7826	2
AT4G35870	145	15	23	65.2174	1
AT4G27000	150	14	27	51.8519	1
AT4G27000	222	13	27	48.1481	2
AT4G21770	222	30	30	100	1
AT4G15060_CDS	80	10	20	50	1.5
AT4G15060_CDS	222	10	20	50	1.5
AT3G50180	104	19	19	100	1
AT3G49950	82	11	25	44	2
AT3G49950	112	14	25	56	1
AT3G26290-BBBB	150	27	27	100	1
AT3G10690	138	11	18	61.1111	1
AT3G10690	148	7	18	38.8889	2
AT2G39360	150	30	45	66.6667	1
AT2G39360	163	15	45	33.3333	2
AT2G31800	143	14	32	43.75	2
AT2G31800	150	18	32	56.25	1
AT2G20605	112	36	55	65.4545	1
AT2G20605	133	19	55	34.5455	2
AT1G48220	222	67	67	100	1
AT1G47830_2	150	18	40	45	1
AT1G47830_2	165	11	40	27.5	2.5
AT1G47830_2	222	11	40	27.5	2.5
AT1G44780_CDS	119	18	18	100	1
AT1G29320	131	35	35	100	1
AT1G06390	140	11	11	100	1
AT1G05360	67	28	28	100	1
Zm00001d049581_T001	151	16	42	38.0952	2
Zm00001d049581_T001	164	26	42	61.9048	1
Zm00001d045521_T001	150	25	45	55.5556	1
Zm00001d045521_T001	154	20	45	44.4444	2
Zm00001d045021_T007	154	17	17	100	1
Zm00001d042393_T004	150	8	8	100	1
Zm00001d041853_T001	222	87	87	100	1
Zm00001d040526_T001	34	32	58	55.1724	1
Zm00001d040526_T001	120	26	58	44.8276	2
Zm00001d039091_T001_2	61	10	24	41.6667	2
Zm00001d039091_T001_2	99	14	24	58.3333	1
Zm00001d037803_T002	150	28	66	42.4242	2
Zm00001d037803_T002	222	38	66	57.5758	1
Zm00001d036177_T003_2	95	41	41	100	1
Zm00001d035689_T001	154	18	18	100	1
Zm00001d033475_T001	150	10	35	28.5714	2
Zm00001d033475_T001	222	25	35	71.4286	1
Zm00001d033374_T001	150	20	20	100	1
Zm00001d031309_T001_2	150	37	37	100	1
Zm00001d025816_T007_2	222	82	82	100	1
Zm00001d022025_T001	150	16	31	51.6129	1
Zm00001d022025_T001	222	15	31	48.3871	2
Zm00001d021356_T001	222	36	36	100	1
Zm00001d019631_T002	222	61	61	100	1
Zm00001d015559_T001	222	60	60	100	1
Zm00001d013989_T001	150	12	41	29.2683	2
Zm00001d013989_T001	222	29	41	70.7317	1
Zm00001d012482_T001	222	58	58	100	1
Zm00001d010222_T001	145	15	23	65.2174	1
Zm00001d010222_T001	222	8	23	34.7826	2
Zm00001d003247_T002	222	62	62	100	1
MaizeTop_Positional_random_785	150	24	24	100	1
MaizeTop_Positional_random_763	222	35	35	100	1
MaizeTop_Positional_random_1072	222	25	25	100	1
GC_40_38	222	47	47	100	1
GC_40_187	98	7	18	38.8889	2
GC_40_187	222	11	18	61.1111	1
AT5G67100	150	13	40	32.5	1
AT5G67100	156	8	40	20	4
AT5G67100	169	10	40	25	2
AT5G67100	222	9	40	22.5	3
AT5G63590	22	8	24	33.3333	2
AT5G63590	47	9	24	37.5	1
AT5G63590	150	7	24	29.1667	3
AT5G19380	150	29	45	64.4444	1
AT5G19380	156	16	45	35.5556	2
AT5G02520	146	22	22	100	1
AT4G23130	146	18	38	47.3684	2
AT4G23130	222	20	38	52.6316	1
AT3G59900	150	20	38	52.6316	1
AT3G59900	165	18	38	47.3684	2
AT3G58470	124	14	38	36.8421	2
AT3G58470	150	24	38	63.1579	1
AT2G46560	152	20	20	100	1
AT2G43430	121	14	29	48.2759	2
AT2G43430	150	15	29	51.7241	1
AT2G35960	150	11	11	100	1
AT2G33690	126	8	24	33.3333	2
AT2G33690	131	7	24	29.1667	3
AT2G33690	140	9	24	37.5	1
AT2G18590_CDS	110	20	20	100	1
AT1G72590	73	14	35	40	2
AT1G72590	169	21	35	60	1
AT1G71480;AT1G71500-AABB	61	87	87	100	1
AT1G33980	132	61	61	100	1
AT1G31770	150	41	41	100	1
AT1G30630	150	23	23	100	1
AT1G26270	130	12	29	41.3793	2
AT1G26270	222	17	29	58.6207	1
AT1G09930_2	150	24	24	100	1
AT1G02080	123	76	76	100	1
ArabidopsisPACs_Positional_random_522	107	15	34	44.1176	2
ArabidopsisPACs_Positional_random_522	222	19	34	55.8824	1
Zm00001d053622_T001	153	19	35	54.2857	1
Zm00001d053622_T001	222	16	35	45.7143	2
Zm00001d053301_T002	164	46	46	100	1
Zm00001d050943_T001	150	23	23	100	1
Zm00001d050935_T001	136	15	39	38.4615	2
Zm00001d050935_T001	150	24	39	61.5385	1
Zm00001d050521_T001	144	10	34	29.4118	2.5
Zm00001d050521_T001	154	10	34	29.4118	2.5
Zm00001d050521_T001	222	14	34	41.1765	1
Zm00001d048111_T001	150	26	26	100	1
Zm00001d047439_T001	150	10	38	26.3158	3
Zm00001d047439_T001	162	11	38	28.9474	2
Zm00001d047439_T001	222	17	38	44.7368	1
Zm00001d046843_T001	38	9	28	32.1429	2
Zm00001d046843_T001	44	19	28	67.8571	1
Zm00001d043563_T001	138	9	25	36	2
Zm00001d043563_T001	222	16	25	64	1
Zm00001d042929_T001	222	22	22	100	1
Zm00001d040263_T002	150	21	36	58.3333	1
Zm00001d040263_T002	222	15	36	41.6667	2
Zm00001d039620_T003_2	168	9	9	100	1
Zm00001d038625_T001_CDS	15	24	53	45.283	2
Zm00001d038625_T001_CDS	222	29	53	54.717	1
Zm00001d034868_T002	150	35	35	100	1
Zm00001d029726_T002	222	41	41	100	1
Zm00001d023512_T001	150	22	22	100	1
Zm00001d021214_T001	167	15	52	28.8462	2
Zm00001d021214_T001	222	37	52	71.1538	1
Zm00001d015842_T001	150	32	32	100	1
Zm00001d012845_T001_2	222	77	77	100	1
Zm00001d011965_T001	222	27	27	100	1
Zm00001d010282_T001_2	222	66	66	100	1
Zm00001d008273_T001	145	17	32	53.125	1
Zm00001d008273_T001	222	15	32	46.875	2
Zm00001d005007_T001	222	83	83	100	1
Zm00001d002024_T002	149	12	44	27.2727	2
Zm00001d002024_T002	164	11	44	25	3
Zm00001d002024_T002	222	21	44	47.7273	1
Zm00001d001857_T001	222	40	40	100	1
Maize_ACGT_random_153	222	36	36	100	1
AT5G61620;AT5G61640	140	7	17	41.1765	2
AT5G61620;AT5G61640	146	10	17	58.8235	1
AT5G48330	132	14	25	56	1
AT5G48330	222	11	25	44	2
AT5G24105	116	12	20	60	1
AT5G24105	222	8	20	40	2
AT5G22794	163	20	49	40.8163	2
AT5G22794	222	29	49	59.1837	1
AT5G06220	129	14	34	41.1765	1
AT5G06220	150	10	34	29.4118	2.5
AT5G06220	162	10	34	29.4118	2.5
AT4G24960	150	41	41	100	1
AT4G20720	58	8	29	27.5862	3
AT4G20720	109	9	29	31.0345	2
AT4G20720	115	12	29	41.3793	1
AT4G15910	123	43	43	100	1
AT4G07515	78	13	59	22.0339	3
AT4G07515	120	12	59	20.339	4
AT4G07515	125	16	59	27.1186	2
AT4G07515	140	18	59	30.5085	1
AT2G29340	156	11	23	47.8261	2
AT2G29340	222	12	23	52.1739	1
AT1G76040	107	21	32	65.625	1
AT1G76040	147	11	32	34.375	2
AT1G60660	109	8	8	100	1
AT1G53230	129	6	13	46.1538	2
AT1G53230	150	7	13	53.8462	1
AT1G51480	150	12	12	100	1
AT1G02880	130	7	24	29.1667	2.5
AT1G02880	151	7	24	29.1667	2.5
AT1G02880	159	10	24	41.6667	1
ArabidopsisPACs_Positional_random_577	97	12	12	100	1
Zm00001d052615_T002	96	10	27	37.037	2
Zm00001d052615_T002	149	17	27	62.963	1
Zm00001d051502_T002	222	39	39	100	1
Zm00001d050281_T001	100	10	31	32.2581	2.5
Zm00001d050281_T001	150	10	31	32.2581	2.5
Zm00001d050281_T001	155	11	31	35.4839	1
Zm00001d049216_T001	222	59	59	100	1
Zm00001d047889_T002	129	12	36	33.3333	2
Zm00001d047889_T002	150	8	36	22.2222	3
Zm00001d047889_T002	222	16	36	44.4444	1
Zm00001d047015_T004	148	16	16	100	1
Zm00001d044416_T001	150	45	45	100	1
Zm00001d043511_T001	222	42	42	100	1
Zm00001d043276_T001	222	74	74	100	1
Zm00001d042349_T001	222	40	40	100	1
Zm00001d034865_T001	150	27	27	100	1
Zm00001d033402_T002	222	49	49	100	1
Zm00001d031183_T001	222	64	64	100	1
Zm00001d030230_T003_2	222	70	70	100	1
Zm00001d028359_T001	77	13	39	33.3333	2
Zm00001d028359_T001	222	26	39	66.6667	1
Zm00001d025900_T001	222	25	25	100	1
Zm00001d022238_T001_2	222	44	44	100	1
Zm00001d021283_T003	184	18	49	36.7347	1
Zm00001d021283_T003	189	14	49	28.5714	3
Zm00001d021283_T003	222	17	49	34.6939	2
Zm00001d019723_T001	222	67	67	100	1
Zm00001d019288_T001	55	19	32	59.375	1
Zm00001d019288_T001	162	13	32	40.625	2
Zm00001d018233_T005	150	29	29	100	1
Zm00001d016399_T001	150	19	41	46.3415	2
Zm00001d016399_T001	222	22	41	53.6585	1
Zm00001d016144_T002	143	41	41	100	1
Zm00001d014488_T002	150	18	34	52.9412	1
Zm00001d014488_T002	222	16	34	47.0588	2
Zm00001d011648_T001	222	62	62	100	1
Zm00001d003696_T001	150	16	33	48.4848	2
Zm00001d003696_T001	222	17	33	51.5152	1
Zm00001d002772_T001	222	82	82	100	1
Zm00001d002369_T001	222	63	63	100	1
Zm00001d001835_T001	222	82	82	100	1
AT5G62180	149	17	17	100	1
AT5G54720	19	37	37	100	1
AT5G21140	133	14	37	37.8378	2
AT5G21140	149	23	37	62.1622	1
AT5G11760_2	222	51	51	100	1
AT4G35850	108	23	33	69.697	1
AT4G35850	165	10	33	30.303	2
AT4G15233	150	29	49	59.1837	1
AT4G15233	222	20	49	40.8163	2
AT3G50080	150	18	32	56.25	1
AT3G50080	165	14	32	43.75	2
AT3G26090	150	27	27	100	1
AT3G21340	150	19	33	57.5758	1
AT3G21340	154	14	33	42.4242	2
AT3G16980	222	47	47	100	1
AT2G46980	164	16	48	33.3333	2
AT2G46980	222	32	48	66.6667	1
AT2G43450	136	15	30	50	1.5
AT2G43450	156	15	30	50	1.5
AT2G40510	127	15	23	65.2174	1
AT2G40510	150	8	23	34.7826	2
AT2G36985	152	13	43	30.2326	2
AT2G36985	164	30	43	69.7674	1
AT2G22800	140	13	41	31.7073	2
AT2G22800	162	17	41	41.4634	1
AT2G22800	222	11	41	26.8293	3
AT1G75910	142	19	19	100	1
AT1G69050	96	19	19	100	1
AT1G61500_2	150	50	50	100	1
AT1G52420	150	28	28	100	1
AT1G42710_CDS	118	11	24	45.8333	2
AT1G42710_CDS	222	13	24	54.1667	1
AT1G13480	102	9	19	47.3684	2
AT1G13480	129	10	19	52.6316	1
AT1G09250	137	12	21	57.1429	1
AT1G09250	141	9	21	42.8571	2
ArabidopsisPACs_Positional_random_7	82	6	18	33.3333	2
ArabidopsisPACs_Positional_random_7	84	6	18	33.3333	2
ArabidopsisPACs_Positional_random_7	118	6	18	33.3333	2
ArabidopsisPACs_Positional_random_36	150	8	15	53.3333	1
ArabidopsisPACs_Positional_random_36	167	7	15	46.6667	2
Zm00001d053346_T001	150	24	24	100	1
Zm00001d053196_T001_2	150	22	40	55	1
Zm00001d053196_T001_2	222	18	40	45	2
Zm00001d052354_T006	222	26	26	100	1
Zm00001d050457_T001	150	27	27	100	1
Zm00001d044087_T001	222	50	50	100	1
Zm00001d043558_T001_2	150	29	29	100	1
Zm00001d042588_T001_2	139	13	33	39.3939	1
Zm00001d042588_T001_2	154	8	33	24.2424	3
Zm00001d042588_T001_2	222	12	33	36.3636	2
Zm00001d042421_T001_2	150	13	13	100	1
Zm00001d041727_T001_2	184	18	43	41.8605	1
Zm00001d041727_T001_2	189	13	43	30.2326	2
Zm00001d041727_T001_2	222	12	43	27.907	3
Zm00001d037505_T001	150	21	41	51.2195	1
Zm00001d037505_T001	222	20	41	48.7805	2
Zm00001d035752_T002	222	35	35	100	1
Zm00001d032030_T001	150	14	47	29.7872	2
Zm00001d032030_T001	222	33	47	70.2128	1
Zm00001d030185_T001	222	60	60	100	1
Zm00001d028395_T001	42	12	37	32.4324	2
Zm00001d028395_T001	222	25	37	67.5676	1
Zm00001d028260_T003	96	8	26	30.7692	2
Zm00001d028260_T003	155	11	26	42.3077	1
Zm00001d028260_T003	222	7	26	26.9231	3
Zm00001d026501_T005	150	24	36	66.6667	1
Zm00001d026501_T005	222	12	36	33.3333	2
Zm00001d024213_T001	144	42	42	100	1
Zm00001d022204_T001	150	28	51	54.902	1
Zm00001d022204_T001	222	23	51	45.098	2
Zm00001d022097_T003	222	31	31	100	1
Zm00001d021267_T002_2	150	22	44	50	1.5
Zm00001d021267_T002_2	222	22	44	50	1.5
Zm00001d021176_T001	222	75	75	100	1
Zm00001d020416_T002	222	51	51	100	1
Zm00001d018076_T001_2	94	12	53	22.6415	2
Zm00001d018076_T001_2	98	11	53	20.7547	3
Zm00001d018076_T001_2	102	20	53	37.7358	1
Zm00001d018076_T001_2	222	10	53	18.8679	4
Zm00001d015168_T001	222	45	45	100	1
Zm00001d014013_T001	150	14	49	28.5714	2
Zm00001d014013_T001	222	35	49	71.4286	1
Zm00001d012591_T001	222	66	66	100	1
Zm00001d011649_T001	87	51	51	100	1
Zm00001d003962_T001	150	10	40	25	3
Zm00001d003962_T001	155	12	40	30	2
Zm00001d003962_T001	222	18	40	45	1
Zm00001d002964_T001	222	74	74	100	1
Zm00001d002743_T001	164	20	20	100	1
Zm00001d002540_T002_2	150	18	44	40.9091	2
Zm00001d002540_T002_2	222	26	44	59.0909	1
MaizeTop_Positional_random_801	222	58	58	100	1
Maize_ACGT_random_2	222	29	29	100	1
AT5G55970	150	12	34	35.2941	1.5
AT5G55970	165	12	34	35.2941	1.5
AT5G55970	222	10	34	29.4118	3
AT5G55770	151	24	24	100	1
AT5G51470_CDS	222	27	27	100	1
AT5G17890_CDS	82	25	25	100	1
AT5G03920	144	61	61	100	1
AT4G13270	166	14	33	42.4242	2
AT4G13270	170	19	33	57.5758	1
AT4G12735	105	32	32	100	1
AT4G10790	138	28	28	100	1
AT4G02350_2	106	24	50	48	2
AT4G02350_2	118	26	50	52	1
AT3G60080	96	12	12	100	1
AT3G48050	149	12	22	54.5455	1
AT3G48050	157	10	22	45.4545	2
AT3G18440	113	14	23	60.8696	1
AT3G18440	151	9	23	39.1304	2
AT3G10195	222	28	28	100	1
AT2G26000	155	14	36	38.8889	2
AT2G26000	160	22	36	61.1111	1
AT2G20562	133	17	29	58.6207	1
AT2G20562	154	12	29	41.3793	2
AT2G15370	148	21	21	100	1
AT1G73310_2	165	28	42	66.6667	1
AT1G73310_2	222	14	42	33.3333	2
AT1G68050	168	17	17	100	1
AT1G64710	150	18	34	52.9412	1
AT1G64710	222	16	34	47.0588	2
AT1G61270	149	22	34	64.7059	1
AT1G61270	222	12	34	35.2941	2
AT1G49710	148	11	11	100	1
AT1G48870	18	12	40	30	2.5
AT1G48870	87	16	40	40	1
AT1G48870	91	12	40	30	2.5
AT1G46768	115	9	24	37.5	1
AT1G46768	150	8	24	33.3333	2
AT1G46768	165	7	24	29.1667	3
AT1G19510	124	20	38	52.6316	1
AT1G19510	150	18	38	47.3684	2
ArabidopsisPACs_Positional_random_357	112	15	15	100	1
Zm00001d053926_T001	150	21	21	100	1
Zm00001d047453_T003_2	150	21	78	26.9231	2
Zm00001d047453_T003_2	222	57	78	73.0769	1
Zm00001d043687_T001	150	21	56	37.5	2
Zm00001d043687_T001	222	35	56	62.5	1
Zm00001d042649_T001	164	8	17	47.0588	2
Zm00001d042649_T001	222	9	17	52.9412	1
Zm00001d041071_T001	222	81	81	100	1
Zm00001d041070_T001	152	14	38	36.8421	2
Zm00001d041070_T001	222	24	38	63.1579	1
Zm00001d040193_T006-ABBB	222	51	51	100	1
Zm00001d039422_T007_2	222	67	67	100	1
Zm00001d036790_T008	150	26	39	66.6667	1
Zm00001d036790_T008	222	13	39	33.3333	2
Zm00001d033082_T001_2	222	68	68	100	1
Zm00001d032120_T001	125	11	37	29.7297	2
Zm00001d032120_T001	164	9	37	24.3243	3
Zm00001d032120_T001	222	17	37	45.9459	1
Zm00001d023927_T001	155	11	33	33.3333	2
Zm00001d023927_T001	222	22	33	66.6667	1
Zm00001d022276_T001	222	51	51	100	1
Zm00001d019513_T001_2	222	63	63	100	1
Zm00001d014132_T001	222	58	58	100	1
Zm00001d013700_T001	54	74	74	100	1
Zm00001d013533_T001	150	31	74	41.8919	2
Zm00001d013533_T001	222	43	74	58.1081	1
Zm00001d012779_T001	19	26	26	100	1
Zm00001d008733_T001	222	71	71	100	1
Zm00001d006903_T001	148	13	35	37.1429	1.5
Zm00001d006903_T001	150	13	35	37.1429	1.5
Zm00001d006903_T001	154	9	35	25.7143	3
Zm00001d006443_T001	146	14	40	35	2
Zm00001d006443_T001	222	26	40	65	1
Zm00001d003725_T001	150	19	58	32.7586	2
Zm00001d003725_T001	222	39	58	67.2414	1
Zm00001d001953_T001	150	12	34	35.2941	2
Zm00001d001953_T001	222	22	34	64.7059	1
MaizeTop_Positional_random_131	75	9	23	39.1304	2
MaizeTop_Positional_random_131	222	14	23	60.8696	1
MaizeTop_Positional_random_123	97	8	37	21.6216	3.5
MaizeTop_Positional_random_123	150	9	37	24.3243	2
MaizeTop_Positional_random_123	163	8	37	21.6216	3.5
MaizeTop_Positional_random_123	222	12	37	32.4324	1
MaizeTop_Positional_random_1068	222	33	33	100	1
GC_40_74	222	32	32	100	1
AT5G61560	163	16	16	100	1
AT5G57870	150	28	28	100	1
AT5G57420	222	50	50	100	1
AT5G25940	133	21	53	39.6226	2
AT5G25940	222	32	53	60.3774	1
AT5G25060	150	34	34	100	1
AT4G23550	164	19	40	47.5	2
AT4G23550	222	21	40	52.5	1
AT3G50360	132	23	40	57.5	1
AT3G50360	150	17	40	42.5	2
AT3G24450	77	12	32	37.5	2
AT3G24450	151	20	32	62.5	1
AT3G12360_2	150	28	44	63.6364	1
AT3G12360_2	222	16	44	36.3636	2
AT2G47320	150	35	35	100	1
AT2G25300	150	31	31	100	1
AT2G25170	150	24	24	100	1
AT2G22090	150	20	31	64.5161	1
AT2G22090	222	11	31	35.4839	2
AT2G15790	150	38	38	100	1
AT1G79280	150	33	33	100	1
AT1G71480;AT1G71500-BBBB	62	60	60	100	1
AT1G65850	150	16	28	57.1429	1
AT1G65850	222	12	28	42.8571	2
Zm00001d051447_T001	222	51	51	100	1
Zm00001d051214_T001	95	59	59	100	1
Zm00001d047982_T001	115	10	28	35.7143	2
Zm00001d047982_T001	222	18	28	64.2857	1
Zm00001d047528_T001	222	41	41	100	1
Zm00001d046656_T002	135	15	49	30.6122	2
Zm00001d046656_T002	222	34	49	69.3878	1
Zm00001d044338_T012	222	83	83	100	1
Zm00001d043839_T001	150	30	53	56.6038	1
Zm00001d043839_T001	222	23	53	43.3962	2
Zm00001d043625_T002	128	14	25	56	1
Zm00001d043625_T002	222	11	25	44	2
Zm00001d041993_T002	150	31	51	60.7843	1
Zm00001d041993_T002	222	20	51	39.2157	2
Zm00001d036002_T001	150	20	58	34.4828	2
Zm00001d036002_T001	222	38	58	65.5172	1
Zm00001d035584_T001	222	47	47	100	1
Zm00001d034649_T001	150	16	49	32.6531	2
Zm00001d034649_T001	156	15	49	30.6122	3
Zm00001d034649_T001	222	18	49	36.7347	1
Zm00001d033853_T002_2	151	31	31	100	1
Zm00001d033105_T002_2	150	21	38	55.2632	1
Zm00001d033105_T002_2	222	17	38	44.7368	2
Zm00001d032209_T002_2	222	83	83	100	1
Zm00001d029611_T001	85	8	31	25.8065	3
Zm00001d029611_T001	107	9	31	29.0323	2
Zm00001d029611_T001	222	14	31	45.1613	1
Zm00001d025567_T001	143	20	20	100	1
Zm00001d024764_T001	222	86	86	100	1
Zm00001d021732_T001	222	66	66	100	1
Zm00001d021730_T001	150	19	41	46.3415	1
Zm00001d021730_T001	165	12	41	29.2683	2
Zm00001d021730_T001	222	10	41	24.3902	3
Zm00001d013254_T001	151	13	40	32.5	2
Zm00001d013254_T001	222	27	40	67.5	1
Zm00001d008744_T005	222	36	36	100	1
Zm00001d002385_T001	107	20	36	55.5556	1
Zm00001d002385_T001	222	16	36	44.4444	2
Maize_ACGT_random_15	126	10	37	27.027	3
Maize_ACGT_random_15	161	16	37	43.2432	1
Maize_ACGT_random_15	222	11	37	29.7297	2
AT5G64580_CDS	119	24	46	52.1739	1
AT5G64580_CDS	222	22	46	47.8261	2
AT5G57990	150	7	16	43.75	2
AT5G57990	156	9	16	56.25	1
AT5G45600	150	38	38	100	1
AT5G25390	98	9	33	27.2727	3
AT5G25390	154	13	33	39.3939	1
AT5G25390	222	11	33	33.3333	2
AT5G23575	103	16	41	39.0244	1
AT5G23575	123	14	41	34.1463	2
AT5G23575	150	11	41	26.8293	3
AT4G28340	96	10	29	34.4828	2
AT4G28340	117	19	29	65.5172	1
AT4G15165	79	7	17	41.1765	2
AT4G15165	115	10	17	58.8235	1
AT3G51970_2	128	6	15	40	2
AT3G51970_2	164	9	15	60	1
AT3G49340	150	12	12	100	1
AT3G48290	107	20	44	45.4545	1
AT3G48290	132	14	44	31.8182	2
AT3G48290	222	10	44	22.7273	3
AT3G10840	150	17	48	35.4167	2
AT3G10840	164	11	48	22.9167	3
AT3G10840	222	20	48	41.6667	1
AT3G05165	120	13	22	59.0909	1
AT3G05165	138	9	22	40.9091	2
AT2G37630	150	25	25	100	1
AT2G23450	150	17	17	100	1
AT2G02610	131	62	62	100	1
AT1G79930	86	9	17	52.9412	1
AT1G79930	138	8	17	47.0588	2
AT1G79880	76	26	50	52	1
AT1G79880	222	24	50	48	2
AT1G30515	150	12	30	40	2
AT1G30515	157	18	30	60	1
ArabidopsisPACs_Positional_random_438	86	8	31	25.8065	2
ArabidopsisPACs_Positional_random_438	87	8	31	25.8065	2
ArabidopsisPACs_Positional_random_438	124	7	31	22.5806	4
ArabidopsisPACs_Positional_random_438	141	8	31	25.8065	2
Zm00001d051835_T001	222	63	63	100	1
Zm00001d049351_T001	129	13	32	40.625	2
Zm00001d049351_T001	150	19	32	59.375	1
Zm00001d048836_T001	166	25	39	64.1026	1
Zm00001d048836_T001	222	14	39	35.8974	2
Zm00001d048217_T001	150	37	37	100	1
Zm00001d047774_T001-BBBB	142	18	26	69.2308	1
Zm00001d047774_T001-BBBB	156	8	26	30.7692	2
Zm00001d045159_T002	100	13	35	37.1429	1
Zm00001d045159_T002	118	12	35	34.2857	2
Zm00001d045159_T002	122	10	35	28.5714	3
Zm00001d043972_T001	150	20	20	100	1
Zm00001d042588_T001	222	86	86	100	1
Zm00001d041985_T001	150	41	41	100	1
Zm00001d040166_T005	222	44	44	100	1
Zm00001d039787_T005	116	8	15	53.3333	1
Zm00001d039787_T005	150	7	15	46.6667	2
Zm00001d039263_T001	150	16	46	34.7826	2
Zm00001d039263_T001	222	30	46	65.2174	1
Zm00001d038533_T001_2	222	43	43	100	1
Zm00001d037492_T001	145	12	50	24	3
Zm00001d037492_T001	150	20	50	40	1
Zm00001d037492_T001	222	18	50	36	2
Zm00001d031712_T002	150	22	35	62.8571	1
Zm00001d031712_T002	222	13	35	37.1429	2
Zm00001d028384_T002_2	150	22	22	100	1
Zm00001d027312_T003_2	222	70	70	100	1
Zm00001d016879_T001	222	51	51	100	1
Zm00001d016595_T007	222	36	36	100	1
Zm00001d014272_T002	150	30	30	100	1
Zm00001d013162_T001	222	37	37	100	1
Zm00001d004513_T001	150	24	24	100	1
Zm00001d003678_T004	44	59	59	100	1
Zm00001d002538_T001	126	16	33	48.4848	1
Zm00001d002538_T001	136	9	33	27.2727	2
Zm00001d002538_T001	147	8	33	24.2424	3
GC_40_133	222	30	30	100	1
AT5G60400	84	13	27	48.1481	2
AT5G60400	150	14	27	51.8519	1
AT5G45775	102	8	20	40	1
AT5G45775	110	6	20	30	2.5
AT5G45775	222	6	20	30	2.5
AT5G40990	76	12	12	100	1
AT4G30340	126	62	62	100	1
AT4G26960	125	15	15	100	1
AT4G23740	150	14	34	41.1765	1
AT4G23740	164	8	34	23.5294	3
AT4G23740	222	12	34	35.2941	2
AT4G22485	153	33	33	100	1
AT4G17420_CDS	222	58	58	100	1
AT3G59670_2	146	15	24	62.5	1
AT3G59670_2	222	9	24	37.5	2
AT3G58490	150	30	30	100	1
AT2G46450_2	222	53	53	100	1
AT2G31680	135	14	41	34.1463	2
AT2G31680	148	15	41	36.5854	1
AT2G31680	165	12	41	29.2683	3
AT1G80830	150	18	34	52.9412	1
AT1G80830	155	16	34	47.0588	2
AT1G66950	149	41	41	100	1
AT1G50750	75	8	39	20.5128	3
AT1G50750	101	15	39	38.4615	1
AT1G50750	117	8	39	20.5128	3
AT1G50750	222	8	39	20.5128	3
AT1G34150	150	19	19	100	1
AT1G15830	156	18	18	100	1
AT1G07650	150	8	22	36.3636	2
AT1G07650	157	14	22	63.6364	1
ArabidopsisPACs_Positional_random_983	150	14	51	27.451	2
ArabidopsisPACs_Positional_random_983	222	37	51	72.549	1
ArabidopsisPACs_Positional_random_690	222	78	78	100	1
ArabidopsisPACs_Positional_random_164	151	8	27	29.6296	2.5
ArabidopsisPACs_Positional_random_164	159	8	27	29.6296	2.5
ArabidopsisPACs_Positional_random_164	222	11	27	40.7407	1
Arabidopsis_ACGT_random_13	81	10	30	33.3333	2
Arabidopsis_ACGT_random_13	105	20	30	66.6667	1
Zm00001d051309_T001_2	222	55	55	100	1
Zm00001d050297_T001	133	8	20	40	2
Zm00001d050297_T001	150	12	20	60	1
Zm00001d048093_T001	169	17	52	32.6923	2
Zm00001d048093_T001	222	35	52	67.3077	1
Zm00001d047873_T003	167	16	48	33.3333	2
Zm00001d047873_T003	222	32	48	66.6667	1
Zm00001d047273_T001_2	222	41	41	100	1
Zm00001d047260_T001	45	74	74	100	1
Zm00001d046616_T002_2	222	40	40	100	1
Zm00001d046068_T001	222	28	28	100	1
Zm00001d034232_T001-BBBB	132	29	29	100	1
Zm00001d033726_T001_CDS	153	11	32	34.375	2
Zm00001d033726_T001_CDS	222	21	32	65.625	1
Zm00001d032900_T001	103	13	35	37.1429	1.5
Zm00001d032900_T001	150	9	35	25.7143	3
Zm00001d032900_T001	222	13	35	37.1429	1.5
Zm00001d031898_T005	150	37	65	56.9231	1
Zm00001d031898_T005	222	28	65	43.0769	2
Zm00001d028035_T001	222	72	72	100	1
Zm00001d027309_T005	124	10	40	25	2.5
Zm00001d027309_T005	127	10	40	25	2.5
Zm00001d027309_T005	150	20	40	50	1
Zm00001d026353_T001	222	58	58	100	1
Zm00001d024676_T001_2	222	56	56	100	1
Zm00001d024573_T001	150	39	39	100	1
Zm00001d023853_T001	222	37	37	100	1
Zm00001d023707_T001	222	57	57	100	1
Zm00001d018341_T002	132	12	30	40	2
Zm00001d018341_T002	150	18	30	60	1
Zm00001d015998_T001	222	31	31	100	1
Zm00001d014991_T003_2	150	31	58	53.4483	1
Zm00001d014991_T003_2	222	27	58	46.5517	2
Zm00001d014641_T001	150	15	36	41.6667	2
Zm00001d014641_T001	222	21	36	58.3333	1
Zm00001d013005_T002	151	22	22	100	1
Zm00001d012788_T001	150	23	23	100	1
Zm00001d011700_T003	222	65	65	100	1
Zm00001d006180_T001	151	22	22	100	1
Zm00001d006059_T001	91	31	50	62	1
Zm00001d006059_T001	222	19	50	38	2
Zm00001d005393_T002	150	11	39	28.2051	3
Zm00001d005393_T002	184	13	39	33.3333	2
Zm00001d005393_T002	222	15	39	38.4615	1
Zm00001d003840_T001	150	21	55	38.1818	2
Zm00001d003840_T001	222	34	55	61.8182	1
Zm00001d003632_T003	222	22	22	100	1
MaizeTop_Positional_random_964	100	13	34	38.2353	2
MaizeTop_Positional_random_964	222	21	34	61.7647	1
GC_40_188	84	67	67	100	1
GC_30_187	112	13	13	100	1
AT5G66690	139	12	34	35.2941	1.5
AT5G66690	146	10	34	29.4118	3
AT5G66690	163	12	34	35.2941	1.5
AT5G60030_2	92	16	16	100	1
AT5G36880	74	6	16	37.5	2
AT5G36880	100	10	16	62.5	1
AT5G35100	103	20	20	100	1
AT4G26010	106	9	32	28.125	3
AT4G26010	132	12	32	37.5	1
AT4G26010	150	11	32	34.375	2
AT4G22690	87	39	39	100	1
AT4G19990	148	12	26	46.1538	2
AT4G19990	222	14	26	53.8462	1
AT4G18170	51	117	117	100	1
AT4G13800	108	18	27	66.6667	1
AT4G13800	116	9	27	33.3333	2
AT4G12050	109	13	26	50	1.5
AT4G12050	134	13	26	50	1.5
AT3G52160	127	23	35	65.7143	1
AT3G52160	222	12	35	34.2857	2
AT3G47830	118	12	29	41.3793	2
AT3G47830	124	17	29	58.6207	1
AT2G45910	148	27	27	100	1
AT2G05050	222	78	78	100	1
AT1G80150	150	27	27	100	1
AT1G77810	145	22	22	100	1
AT1G61500_CDS	41	22	40	55	1
AT1G61500_CDS	222	18	40	45	2
AT1G53990	150	27	27	100	1
AT1G48520	102	15	15	100	1
AT1G31480	150	10	10	100	1
AT1G24120	151	10	10	100	1
AT1G19920_CDS	222	23	23	100	1
AT1G15870	75	8	27	29.6296	3
AT1G15870	97	10	27	37.037	1
AT1G15870	110	9	27	33.3333	2
AT1G15040	141	27	27	100	1
AT1G06470	150	20	33	60.6061	1
AT1G06470	222	13	33	39.3939	2
Zm00001d053640_T001	150	15	38	39.4737	2
Zm00001d053640_T001	222	23	38	60.5263	1
Zm00001d052792_T001	222	57	57	100	1
Zm00001d049138_T001	222	31	31	100	1
Zm00001d042246_T001	150	15	54	27.7778	2
Zm00001d042246_T001	222	39	54	72.2222	1
Zm00001d037319_T001	126	18	39	46.1538	2
Zm00001d037319_T001	150	21	39	53.8462	1
Zm00001d036978_T001	132	8	34	23.5294	3.5
Zm00001d036978_T001	137	9	34	26.4706	1.5
Zm00001d036978_T001	150	9	34	26.4706	1.5
Zm00001d036978_T001	222	8	34	23.5294	3.5
Zm00001d036250_T001	222	38	38	100	1
Zm00001d034969_T001	150	16	16	100	1
Zm00001d033026_T001	222	69	69	100	1
Zm00001d032811_T001	75	70	70	100	1
Zm00001d032098_T001	32	22	33	66.6667	1
Zm00001d032098_T001	150	11	33	33.3333	2
Zm00001d031077_T001	146	19	48	39.5833	1
Zm00001d031077_T001	150	16	48	33.3333	2
Zm00001d031077_T001	222	13	48	27.0833	3
Zm00001d030624_T001	150	10	20	50	1.5
Zm00001d030624_T001	222	10	20	50	1.5
Zm00001d029653_T001	131	11	30	36.6667	1
Zm00001d029653_T001	150	9	30	30	3
Zm00001d029653_T001	222	10	30	33.3333	2
Zm00001d025407_T001_2	222	54	54	100	1
Zm00001d023316_T002	150	25	37	67.5676	1
Zm00001d023316_T002	222	12	37	32.4324	2
Zm00001d020264_T001	222	34	34	100	1
Zm00001d018127_T001	150	20	43	46.5116	2
Zm00001d018127_T001	222	23	43	53.4884	1
Zm00001d013543_T009_2	222	39	39	100	1
Zm00001d012913_T005	150	18	45	40	2
Zm00001d012913_T005	222	27	45	60	1
Zm00001d011448_T003	150	13	42	30.9524	2
Zm00001d011448_T003	222	29	42	69.0476	1
Zm00001d010583_T001	222	65	65	100	1
Zm00001d008297_T001	150	22	22	100	1
Zm00001d006052_T006	96	7	7	100	1
Zm00001d004070_T001_2	222	64	64	100	1
Zm00001d002530_T001	222	42	42	100	1
Zm00001d002414_T001	150	23	65	35.3846	2
Zm00001d002414_T001	222	42	65	64.6154	1
Zm00001d001983_T002	134	20	20	100	1
MaizeTop_Positional_random_317	94	15	27	55.5556	1
MaizeTop_Positional_random_317	222	12	27	44.4444	2
MaizeTop_Positional_random_24	222	33	33	100	1
AT5G66640	38	15	25	60	1
AT5G66640	83	10	25	40	2
AT5G65600	150	18	32	56.25	1
AT5G65600	154	14	32	43.75	2
AT5G04560	150	13	40	32.5	2
AT5G04560	157	27	40	67.5	1
AT4G36140	123	10	33	30.303	2
AT4G36140	150	8	33	24.2424	3
AT4G36140	222	15	33	45.4545	1
AT4G12650	151	20	20	100	1
AT4G11730	123	26	37	70.2703	1
AT4G11730	150	11	37	29.7297	2
AT3G58740	89	18	50	36	1
AT3G58740	113	16	50	32	2.5
AT3G58740	116	16	50	32	2.5
AT3G55040	56	21	40	52.5	1
AT3G55040	92	19	40	47.5	2
AT3G52600	150	30	30	100	1
AT3G51630	158	9	24	37.5	1
AT3G51630	163	8	24	33.3333	2
AT3G51630	222	7	24	29.1667	3
AT3G26940	141	12	34	35.2941	2
AT3G26940	165	22	34	64.7059	1
AT3G11700_2	150	29	47	61.7021	1
AT3G11700_2	222	18	47	38.2979	2
AT3G09320_2	150	20	41	48.7805	2
AT3G09320_2	222	21	41	51.2195	1
AT2G41730_2	150	12	39	30.7692	2
AT2G41730_2	168	27	39	69.2308	1
AT2G36230	120	8	8	100	1
AT2G24320	110	11	26	42.3077	1
AT2G24320	131	7	26	26.9231	3
AT2G24320	153	8	26	30.7692	2
AT1G80650	88	16	16	100	1
AT1G80180	81	21	21	100	1
AT1G67000	150	23	23	100	1
AT1G66150	88	7	27	25.9259	3
AT1G66150	128	12	27	44.4444	1
AT1G66150	222	8	27	29.6296	2
AT1G65481	120	7	19	36.8421	2
AT1G65481	164	12	19	63.1579	1
AT1G52690	150	21	21	100	1
AT1G52580	111	23	38	60.5263	1
AT1G52580	222	15	38	39.4737	2
AT1G42525_CDS	30	21	31	67.7419	1
AT1G42525_CDS	222	10	31	32.2581	2
AT1G27460	145	9	16	56.25	1
AT1G27460	150	7	16	43.75	2
Arabidopsis_ACGT_random_153	78	8	22	36.3636	1
Arabidopsis_ACGT_random_153	155	7	22	31.8182	2.5
Arabidopsis_ACGT_random_153	157	7	22	31.8182	2.5
Zm00001d051241_T002	222	56	56	100	1
Zm00001d045055_T001	222	42	42	100	1
Zm00001d043392_T003_2	150	21	43	48.8372	2
Zm00001d043392_T003_2	222	22	43	51.1628	1
Zm00001d038326_T002_2	150	36	36	100	1
Zm00001d036386_T001	222	56	56	100	1
Zm00001d036305_T003_2	222	19	19	100	1
Zm00001d036090_T002_2	150	15	30	50	1.5
Zm00001d036090_T002_2	222	15	30	50	1.5
Zm00001d034651_T002	222	48	48	100	1
Zm00001d034264_T001-AABB	189	15	15	100	1
Zm00001d033684_T001_2	222	72	72	100	1
Zm00001d032521_T002	154	10	35	28.5714	3
Zm00001d032521_T002	166	14	35	40	1
Zm00001d032521_T002	222	11	35	31.4286	2
Zm00001d032494_T001	222	44	44	100	1
Zm00001d030363_T001	150	16	27	59.2593	1
Zm00001d030363_T001	222	11	27	40.7407	2
Zm00001d029784_T001	222	85	85	100	1
Zm00001d028951_T001	150	23	35	65.7143	1
Zm00001d028951_T001	222	12	35	34.2857	2
Zm00001d017640_T002	222	64	64	100	1
Zm00001d016511_T001	112	10	33	30.303	2.5
Zm00001d016511_T001	139	10	33	30.303	2.5
Zm00001d016511_T001	222	13	33	39.3939	1
Zm00001d014787_T002	222	52	52	100	1
Zm00001d011895_T001_CDS	22	16	52	30.7692	2
Zm00001d011895_T001_CDS	30	15	52	28.8462	3
Zm00001d011895_T001_CDS	222	21	52	40.3846	1
Zm00001d010638_T001	222	45	45	100	1
Zm00001d009620_T001	150	28	43	65.1163	1
Zm00001d009620_T001	222	15	43	34.8837	2
MaizeTop_Positional_random_641	119	17	42	40.4762	2
MaizeTop_Positional_random_641	222	25	42	59.5238	1
AT5G24900	119	16	16	100	1
AT5G11790_2	222	45	45	100	1
AT5G07920	150	22	22	100	1
AT5G04740	128	21	21	100	1
AT4G26690	150	24	24	100	1
AT4G03010	113	9	25	36	1
AT4G03010	150	8	25	32	2.5
AT4G03010	167	8	25	32	2.5
AT3G60900	115	13	13	100	1
AT3G57110	105	8	20	40	2
AT3G57110	111	12	20	60	1
AT3G24503	105	9	35	25.7143	3
AT3G24503	122	13	35	37.1429	1.5
AT3G24503	123	13	35	37.1429	1.5
AT3G15190	150	18	18	100	1
AT2G31510	150	11	37	29.7297	3
AT2G31510	154	14	37	37.8378	1
AT2G31510	168	12	37	32.4324	2
AT1G80110	97	8	20	40	2
AT1G80110	128	12	20	60	1
AT1G69170_2	147	11	22	50	1.5
AT1G69170_2	150	11	22	50	1.5
AT1G67148	149	14	34	41.1765	2
AT1G67148	154	20	34	58.8235	1
AT1G64490	56	7	16	43.75	2
AT1G64490	123	9	16	56.25	1
AT1G61160	71	6	21	28.5714	3
AT1G61160	77	7	21	33.3333	2
AT1G61160	149	8	21	38.0952	1
AT1G51220	88	15	31	48.3871	2
AT1G51220	105	16	31	51.6129	1
AT1G27900_2	123	20	40	50	1.5
AT1G27900_2	124	20	40	50	1.5
AT1G14750	128	12	23	52.1739	1
AT1G14750	150	11	23	47.8261	2
ArabidopsisPACs_Positional_random_401	150	8	24	33.3333	2
ArabidopsisPACs_Positional_random_401	222	16	24	66.6667	1
Zm00001d053829_T001	132	21	40	52.5	1
Zm00001d053829_T001	150	19	40	47.5	2
Zm00001d053798_T001	222	36	36	100	1
Zm00001d053704_T001	222	47	47	100	1
Zm00001d052692_T001	150	16	41	39.0244	2
Zm00001d052692_T001	222	25	41	60.9756	1
Zm00001d052344_T003	52	66	66	100	1
Zm00001d048386_T001	222	43	43	100	1
Zm00001d043989_T001	150	19	19	100	1
Zm00001d043072_T001	222	66	66	100	1
Zm00001d039193_T001	222	93	93	100	1
Zm00001d038685_T002_2	150	28	47	59.5745	1
Zm00001d038685_T002_2	222	19	47	40.4255	2
Zm00001d038550_T001	222	36	36	100	1
Zm00001d038176_T001	44	15	45	33.3333	2
Zm00001d038176_T001	124	15	45	33.3333	2
Zm00001d038176_T001	155	15	45	33.3333	2
Zm00001d036888_T002	222	38	38	100	1
Zm00001d036715_T001	150	18	48	37.5	2
Zm00001d036715_T001	222	30	48	62.5	1
Zm00001d033362_T003	130	21	34	61.7647	1
Zm00001d033362_T003	150	13	34	38.2353	2
Zm00001d029420_T002	133	14	14	100	1
Zm00001d029106_T001	222	33	33	100	1
Zm00001d028227_T004	123	15	28	53.5714	1
Zm00001d028227_T004	150	13	28	46.4286	2
Zm00001d024128_T001	222	29	29	100	1
Zm00001d022251_T002_2	222	77	77	100	1
Zm00001d020497_T001	143	25	58	43.1034	2
Zm00001d020497_T001	222	33	58	56.8966	1
Zm00001d018827_T001	222	76	76	100	1
Zm00001d015319_T001	150	17	26	65.3846	1
Zm00001d015319_T001	222	9	26	34.6154	2
Zm00001d012894_T001	120	11	17	64.7059	1
Zm00001d012894_T001	179	6	17	35.2941	2
Zm00001d012010_T001_2	153	22	22	100	1
Zm00001d011770_T001	150	37	37	100	1
Zm00001d011450_T001	222	46	46	100	1
Zm00001d010675_T001	150	12	20	60	1
Zm00001d010675_T001	222	8	20	40	2
Zm00001d008308_T002	222	86	86	100	1
Zm00001d008177_T001	125	15	35	42.8571	2
Zm00001d008177_T001	131	20	35	57.1429	1
Zm00001d005699_T001	222	40	40	100	1
Zm00001d003275_T001	222	57	57	100	1
AT5G48730	120	16	35	45.7143	2
AT5G48730	126	19	35	54.2857	1
AT5G37570	130	18	26	69.2308	1
AT5G37570	222	8	26	30.7692	2
AT5G37190	77	8	35	22.8571	2.5
AT5G37190	99	12	35	34.2857	1
AT5G37190	150	7	35	20	4
AT5G37190	155	8	35	22.8571	2.5
AT5G21100	133	9	18	50	1.5
AT5G21100	163	9	18	50	1.5
AT5G08330	112	8	35	22.8571	3
AT5G08330	132	14	35	40	1
AT5G08330	222	13	35	37.1429	2
AT4G36980	106	16	28	57.1429	1
AT4G36980	150	12	28	42.8571	2
AT4G34070	140	14	24	58.3333	1
AT4G34070	222	10	24	41.6667	2
AT4G22070	131	72	72	100	1
AT4G16390	135	12	30	40	2
AT4G16390	150	18	30	60	1
AT4G14540_2	155	13	25	52	1
AT4G14540_2	222	12	25	48	2
AT4G02075	101	38	38	100	1
AT4G01810	127	8	30	26.6667	3
AT4G01810	150	9	30	30	2
AT4G01810	222	13	30	43.3333	1
AT2G47990	150	20	20	100	1
AT2G25320	48	14	26	53.8462	1
AT2G25320	222	12	26	46.1538	2
AT2G23420	150	27	27	100	1
AT2G23096	93	14	22	63.6364	1
AT2G23096	151	8	22	36.3636	2
AT1G80230	99	17	17	100	1
AT1G75750	148	10	24	41.6667	2
AT1G75750	164	14	24	58.3333	1
AT1G75460	150	19	19	100	1
AT1G70420	150	9	15	60	1
AT1G70420	178	6	15	40	2
AT1G34046	222	42	42	100	1
AT1G14020	150	7	26	26.9231	2.5
AT1G14020	153	7	26	26.9231	2.5
AT1G14020	165	12	26	46.1538	1
AT1G05300	145	14	28	50	1.5
AT1G05300	222	14	28	50	1.5
AT1G03380_CDS	222	84	84	100	1
AT1G02350	127	9	16	56.25	1
AT1G02350	138	7	16	43.75	2
Arabidopsis_ACGT_random_36	95	10	28	35.7143	1
Arabidopsis_ACGT_random_36	113	9	28	32.1429	2.5
Arabidopsis_ACGT_random_36	133	9	28	32.1429	2.5
Zm00001d054001_T006	150	18	64	28.125	2
Zm00001d054001_T006	222	46	64	71.875	1
Zm00001d053556_T002_2	222	41	41	100	1
Zm00001d051564_T002	150	10	31	32.2581	2
Zm00001d051564_T002	222	21	31	67.7419	1
Zm00001d049099_T003	163	13	36	36.1111	2
Zm00001d049099_T003	222	23	36	63.8889	1
Zm00001d045323_T006	150	14	40	35	2
Zm00001d045323_T006	222	26	40	65	1
Zm00001d041864_T003	149	13	40	32.5	2
Zm00001d041864_T003	222	27	40	67.5	1
Zm00001d038114_T001	222	44	44	100	1
Zm00001d034822_T001	222	37	37	100	1
Zm00001d034752_T005_2	222	36	36	100	1
Zm00001d033682_T002_2	113	19	36	52.7778	1
Zm00001d033682_T002_2	128	17	36	47.2222	2
Zm00001d032794_T001	222	37	37	100	1
Zm00001d031749_T002	222	70	70	100	1
Zm00001d030954_T001	112	18	31	58.0645	1
Zm00001d030954_T001	116	13	31	41.9355	2
Zm00001d027677_T001	140	12	37	32.4324	2
Zm00001d027677_T001	150	25	37	67.5676	1
Zm00001d026010_T002	150	22	43	51.1628	1
Zm00001d026010_T002	222	21	43	48.8372	2
Zm00001d023734_T003	153	12	36	33.3333	2
Zm00001d023734_T003	222	24	36	66.6667	1
Zm00001d023422_T001	151	17	42	40.4762	2
Zm00001d023422_T001	222	25	42	59.5238	1
Zm00001d020942_T002	222	70	70	100	1
Zm00001d020062_T001	150	12	53	22.6415	3
Zm00001d020062_T001	167	20	53	37.7358	2
Zm00001d020062_T001	222	21	53	39.6226	1
Zm00001d019981_T003	222	38	38	100	1
Zm00001d015127_T001_2	222	35	35	100	1
Zm00001d014790_T001	150	46	46	100	1
Zm00001d014255_T001_2	117	9	35	25.7143	3
Zm00001d014255_T001_2	150	13	35	37.1429	1.5
Zm00001d014255_T001_2	222	13	35	37.1429	1.5
Zm00001d014207_T001	222	37	37	100	1
Zm00001d011510_T001	162	17	27	62.963	1
Zm00001d011510_T001	222	10	27	37.037	2
Zm00001d010519_T002	136	7	27	25.9259	2.5
Zm00001d010519_T002	138	7	27	25.9259	2.5
Zm00001d010519_T002	150	13	27	48.1481	1
Zm00001d008559_T001	222	45	45	100	1
Zm00001d007571_T001_2	56	30	30	100	1
Zm00001d005462_T001_2	150	11	38	28.9474	2
Zm00001d005462_T001_2	222	27	38	71.0526	1
Zm00001d004019_T001	33	111	111	100	1
Zm00001d002945_T005	149	13	39	33.3333	2
Zm00001d002945_T005	222	26	39	66.6667	1
MaizeTop_Positional_random_840	127	6	21	28.5714	2.5
MaizeTop_Positional_random_840	150	6	21	28.5714	2.5
MaizeTop_Positional_random_840	222	9	21	42.8571	1
AT5G54220	127	18	58	31.0345	2.5
AT5G54220	130	18	58	31.0345	2.5
AT5G54220	150	22	58	37.931	1
AT5G49510	148	24	24	100	1
AT5G38170	113	10	21	47.619	2
AT5G38170	151	11	21	52.381	1
AT5G14790	150	16	16	100	1
AT5G03140	150	17	17	100	1
AT3G57150	150	18	35	51.4286	1
AT3G57150	222	17	35	48.5714	2
AT3G51590	146	20	43	46.5116	2
AT3G51590	150	23	43	53.4884	1
AT3G50050	72	46	46	100	1
AT3G49520	18	13	41	31.7073	2.5
AT3G49520	129	15	41	36.5854	1
AT3G49520	222	13	41	31.7073	2.5
AT3G24460	119	15	29	51.7241	1
AT3G24460	222	14	29	48.2759	2
AT3G11590	150	25	59	42.3729	1
AT3G11590	164	17	59	28.8136	2.5
AT3G11590	222	17	59	28.8136	2.5
AT2G47230	150	6	17	35.2941	2
AT2G47230	164	11	17	64.7059	1
AT2G35670	222	25	25	100	1
AT2G23790_2	81	10	41	24.3902	2.5
AT2G23790_2	122	21	41	51.2195	1
AT2G23790_2	136	10	41	24.3902	2.5
AT2G21410	128	12	42	28.5714	2.5
AT2G21410	166	18	42	42.8571	1
AT2G21410	222	12	42	28.5714	2.5
AT2G07698	222	56	56	100	1
AT1G69830	94	23	23	100	1
AT1G66050	110	13	13	100	1
AT1G28230	121	9	28	32.1429	2
AT1G28230	150	19	28	67.8571	1
Zm00001d053891_T001	222	13	13	100	1
Zm00001d045926_T002_2	150	19	29	65.5172	1
Zm00001d045926_T002_2	222	10	29	34.4828	2
Zm00001d039078_T001	150	33	33	100	1
Zm00001d038905_T001_2	60	11	39	28.2051	2
Zm00001d038905_T001_2	222	28	39	71.7949	1
Zm00001d038412_T001	222	47	47	100	1
Zm00001d035616_T001_2	149	10	20	50	1.5
Zm00001d035616_T001_2	150	10	20	50	1.5
Zm00001d031329_T001	222	52	52	100	1
Zm00001d029726_T002_2	222	46	46	100	1
Zm00001d028694_T001	222	57	57	100	1
Zm00001d025287_T001	99	29	29	100	1
Zm00001d023246_T001	222	35	35	100	1
Zm00001d021203_T001_2	109	7	26	26.9231	2.5
Zm00001d021203_T001_2	144	7	26	26.9231	2.5
Zm00001d021203_T001_2	150	12	26	46.1538	1
Zm00001d019704_T001	150	23	23	100	1
Zm00001d016748_T001	145	14	47	29.7872	2
Zm00001d016748_T001	222	33	47	70.2128	1
Zm00001d015089_T001	222	30	30	100	1
Zm00001d012681_T003	222	62	62	100	1
Zm00001d011778_T001	150	23	23	100	1
Zm00001d011639_T001_2	150	13	28	46.4286	2
Zm00001d011639_T001_2	222	15	28	53.5714	1
Zm00001d008249_T001_2	222	81	81	100	1
Zm00001d006624_T001	222	82	82	100	1
Zm00001d006505_T002	150	16	32	50	1.5
Zm00001d006505_T002	222	16	32	50	1.5
Zm00001d003896_T002	150	15	38	39.4737	2
Zm00001d003896_T002	222	23	38	60.5263	1
Zm00001d003462_T001	150	25	25	100	1
Zm00001d003418_T001	222	76	76	100	1
Zm00001d003274_T002	150	18	38	47.3684	2
Zm00001d003274_T002	222	20	38	52.6316	1
AT5G67500	133	13	27	48.1481	2
AT5G67500	150	14	27	51.8519	1
AT5G66350	88	8	21	38.0952	2
AT5G66350	137	13	21	61.9048	1
AT5G57660	162	22	22	100	1
AT5G18760	123	43	43	100	1
AT5G15830	150	14	23	60.8696	1
AT5G15830	163	9	23	39.1304	2
AT4G39010	124	8	8	100	1
AT4G35100_2	150	19	19	100	1
AT4G21310	147	26	26	100	1
AT4G17060	143	17	17	100	1
AT4G05190	147	12	21	57.1429	1
AT4G05190	222	9	21	42.8571	2
AT3G53550	78	8	37	21.6216	1.5
AT3G53550	116	7	37	18.9189	4
AT3G53550	133	7	37	18.9189	4
AT3G53550	165	7	37	18.9189	4
AT3G53550	222	8	37	21.6216	1.5
AT3G14470	167	16	16	100	1
AT2G46230	109	19	19	100	1
AT2G31085	150	27	27	100	1
AT2G22000	156	7	7	100	1
AT2G17442	93	14	34	41.1765	1
AT2G17442	99	12	34	35.2941	2
AT2G17442	222	8	34	23.5294	3
AT1G48410	116	6	13	46.1538	2
AT1G48410	150	7	13	53.8462	1
Zm00001d053196_T001	150	16	43	37.2093	2
Zm00001d053196_T001	222	27	43	62.7907	1
Zm00001d052007_T001	222	62	62	100	1
Zm00001d050330_T003_2	222	50	50	100	1
Zm00001d048391_T001	222	69	69	100	1
Zm00001d048194_T002_2	132	11	34	32.3529	2.5
Zm00001d048194_T002_2	134	11	34	32.3529	2.5
Zm00001d048194_T002_2	150	12	34	35.2941	1
Zm00001d048129_T004	222	28	28	100	1
Zm00001d045075_T001	150	10	22	45.4545	2
Zm00001d045075_T001	222	12	22	54.5455	1
Zm00001d042575_T001_CDS	116	19	36	52.7778	1
Zm00001d042575_T001_CDS	222	17	36	47.2222	2
Zm00001d042051_T001	222	67	67	100	1
Zm00001d041935_T001	222	28	28	100	1
Zm00001d039614_T001	96	15	42	35.7143	2
Zm00001d039614_T001	222	27	42	64.2857	1
Zm00001d034934_T001	138	25	25	100	1
Zm00001d031264_T001	222	46	46	100	1
Zm00001d028012_T001	222	56	56	100	1
Zm00001d024327_T001_2	222	61	61	100	1
Zm00001d024005_T001	54	8	27	29.6296	3
Zm00001d024005_T001	146	10	27	37.037	1
Zm00001d024005_T001	222	9	27	33.3333	2
Zm00001d023801_T002	222	47	47	100	1
Zm00001d021017_T001	222	37	37	100	1
Zm00001d018912_T004_2	117	14	34	41.1765	1
Zm00001d018912_T004_2	166	10	34	29.4118	2.5
Zm00001d018912_T004_2	222	10	34	29.4118	2.5
Zm00001d013512_T001_2	150	13	33	39.3939	2
Zm00001d013512_T001_2	222	20	33	60.6061	1
Zm00001d013466_T001_2	126	33	52	63.4615	1
Zm00001d013466_T001_2	156	19	52	36.5385	2
Zm00001d011581_T001	222	76	76	100	1
Zm00001d009891_T001	150	13	45	28.8889	2
Zm00001d009891_T001	222	32	45	71.1111	1
Zm00001d009236_T002	150	32	59	54.2373	1
Zm00001d009236_T002	222	27	59	45.7627	2
Zm00001d006638_T001	150	20	35	57.1429	1
Zm00001d006638_T001	222	15	35	42.8571	2
MaizeTop_Positional_random_749	222	39	39	100	1
MaizeTop_Positional_random_740	222	39	39	100	1
GC_40_162	132	13	27	48.1481	2
GC_40_162	222	14	27	51.8519	1
GC_40_147	222	55	55	100	1
GC_30_76	166	11	36	30.5556	2
GC_30_76	222	25	36	69.4444	1
AT5G65470	150	29	29	100	1
AT5G55990_2	150	10	39	25.641	2
AT5G55990_2	162	9	39	23.0769	3.5
AT5G55990_2	184	9	39	23.0769	3.5
AT5G55990_2	189	11	39	28.2051	1
AT5G50910_CDS	49	27	27	100	1
AT5G45920	69	8	31	25.8065	3
AT5G45920	161	9	31	29.0323	2
AT5G45920	222	14	31	45.1613	1
AT5G45480	154	14	14	100	1
AT5G44450	150	15	23	65.2174	1
AT5G44450	222	8	23	34.7826	2
AT5G26230	96	13	35	37.1429	1
AT5G26230	150	11	35	31.4286	2.5
AT5G26230	155	11	35	31.4286	2.5
AT5G24880	112	16	39	41.0256	1
AT5G24880	139	11	39	28.2051	3
AT5G24880	150	12	39	30.7692	2
AT5G15260_2	162	14	14	100	1
AT5G14880	124	15	15	100	1
AT4G38440	53	29	29	100	1
AT3G63210_2	150	22	22	100	1
AT3G58580	148	10	28	35.7143	1.5
AT3G58580	149	10	28	35.7143	1.5
AT3G58580	154	8	28	28.5714	3
AT3G23980_2	103	8	19	42.1053	2
AT3G23980_2	125	11	19	57.8947	1
AT3G16080	124	15	15	100	1
AT2G47360_2	136	15	38	39.4737	1
AT2G47360_2	150	12	38	31.5789	2
AT2G47360_2	165	11	38	28.9474	3
AT2G05790	147	25	25	100	1
AT1G79440	115	15	35	42.8571	1
AT1G79440	128	9	35	25.7143	3
AT1G79440	150	11	35	31.4286	2
AT1G76150	150	15	25	60	1
AT1G76150	222	10	25	40	2
AT1G72300	150	21	21	100	1
AT1G55630	140	14	14	100	1
AT1G52342	95	17	17	100	1
AT1G50940	118	11	18	61.1111	1
AT1G50940	150	7	18	38.8889	2
AT1G50420	150	24	24	100	1
AT1G42560	166	12	22	54.5455	1
AT1G42560	222	10	22	45.4545	2
AT1G16710	129	26	26	100	1
AT1G09540	150	10	10	100	1
ArabidopsisPACs_Positional_random_135	133	21	21	100	1
Zm00001d052595_T001	222	46	46	100	1
Zm00001d050550_T001	120	67	67	100	1
Zm00001d047966_T001	150	22	22	100	1
Zm00001d044902_T001_2	150	18	31	58.0645	1
Zm00001d044902_T001_2	222	13	31	41.9355	2
Zm00001d041305_T001	153	13	27	48.1481	2
Zm00001d041305_T001	222	14	27	51.8519	1
Zm00001d039089_T001	222	70	70	100	1
Zm00001d034264_T001-ABBB	115	11	20	55	1
Zm00001d034264_T001-ABBB	163	9	20	45	2
Zm00001d033167_T001	150	11	32	34.375	2
Zm00001d033167_T001	222	21	32	65.625	1
Zm00001d031588_T001	222	33	33	100	1
Zm00001d030939_T003_2	222	34	34	100	1
Zm00001d029419_T001	150	32	32	100	1
Zm00001d027665_T005	116	14	30	46.6667	2
Zm00001d027665_T005	127	16	30	53.3333	1
Zm00001d027429_T001	222	51	51	100	1
Zm00001d025268_T001	222	21	21	100	1
Zm00001d023468_T001_2	222	61	61	100	1
Zm00001d022466_T003	150	15	37	40.5405	2
Zm00001d022466_T003	222	22	37	59.4595	1
Zm00001d021058_T001	150	11	39	28.2051	2
Zm00001d021058_T001	222	28	39	71.7949	1
Zm00001d019388_T001	222	58	58	100	1
Zm00001d015328_T002	123	9	30	30	2.5
Zm00001d015328_T002	150	12	30	40	1
Zm00001d015328_T002	156	9	30	30	2.5
Zm00001d015290_T001	150	11	11	100	1
Zm00001d013466_T001	222	28	28	100	1
Zm00001d012240_T001_2	122	9	28	32.1429	2
Zm00001d012240_T001_2	128	8	28	28.5714	3
Zm00001d012240_T001_2	222	11	28	39.2857	1
Zm00001d010790_T025_2	150	13	43	30.2326	2
Zm00001d010790_T025_2	169	10	43	23.2558	3
Zm00001d010790_T025_2	222	20	43	46.5116	1
Zm00001d010431_T001	55	12	24	50	1.5
Zm00001d010431_T001	222	12	24	50	1.5
Zm00001d006744_T001	222	30	30	100	1
Zm00001d003658_T001_2	150	12	23	52.1739	1
Zm00001d003658_T001_2	222	11	23	47.8261	2
Zm00001d001825_T001	150	20	72	27.7778	2
Zm00001d001825_T001	222	52	72	72.2222	1
Maize_ACGT_random_177	222	34	34	100	1
AT5G18300	101	8	15	53.3333	1
AT5G18300	150	7	15	46.6667	2
AT5G05440	118	11	30	36.6667	2
AT5G05440	150	19	30	63.3333	1
AT4G38290	106	8	17	47.0588	2
AT4G38290	132	9	17	52.9412	1
AT4G32360	52	16	25	64	1
AT4G32360	112	9	25	36	2
AT3G53120	150	12	34	35.2941	2
AT3G53120	222	22	34	64.7059	1
AT3G21720	115	7	29	24.1379	3
AT3G21720	150	12	29	41.3793	1
AT3G21720	170	10	29	34.4828	2
AT3G13240	132	16	27	59.2593	1
AT3G13240	222	11	27	40.7407	2
AT3G08610	56	15	15	100	1
AT2G47500	16	10	27	37.037	1
AT2G47500	128	8	27	29.6296	3
AT2G47500	222	9	27	33.3333	2
AT2G35035	144	11	26	42.3077	2
AT2G35035	222	15	26	57.6923	1
AT2G32840	74	12	12	100	1
AT1G13430	222	76	76	100	1
Zm00001d050061_T001	222	35	35	100	1
Zm00001d049557_T002	222	47	47	100	1
Zm00001d048722_T001	150	20	40	50	1.5
Zm00001d048722_T001	152	20	40	50	1.5
Zm00001d047993_T001_2	222	60	60	100	1
Zm00001d047025_T001	165	21	37	56.7568	1
Zm00001d047025_T001	222	16	37	43.2432	2
Zm00001d045028_T001	103	9	29	31.0345	1
Zm00001d045028_T001	138	6	29	20.6897	4
Zm00001d045028_T001	149	7	29	24.1379	2.5
Zm00001d045028_T001	150	7	29	24.1379	2.5
Zm00001d040986_T001	129	14	32	43.75	1
Zm00001d040986_T001	149	10	32	31.25	2
Zm00001d040986_T001	222	8	32	25	3
Zm00001d035731_T002	222	61	61	100	1
Zm00001d034279_T001	222	56	56	100	1
Zm00001d033370_T001_2	80	19	40	47.5	1
Zm00001d033370_T001_2	88	9	40	22.5	3
Zm00001d033370_T001_2	222	12	40	30	2
Zm00001d029686_T001	222	39	39	100	1
Zm00001d026296_T004	150	18	29	62.069	1
Zm00001d026296_T004	162	11	29	37.931	2
Zm00001d023539_T001	222	41	41	100	1
Zm00001d023424_T001	222	77	77	100	1
Zm00001d019059_T001_2	222	74	74	100	1
Zm00001d018420_T001	150	23	34	67.6471	1
Zm00001d018420_T001	222	11	34	32.3529	2
Zm00001d017458_T001	222	51	51	100	1
Zm00001d012595_T001_2	131	32	32	100	1
Zm00001d012223_T001	164	12	28	42.8571	2
Zm00001d012223_T001	222	16	28	57.1429	1
Zm00001d011753_T001	150	19	55	34.5455	2
Zm00001d011753_T001	222	36	55	65.4545	1
Zm00001d011673_T001	154	22	22	100	1
Zm00001d010179_T001	150	11	31	35.4839	2
Zm00001d010179_T001	222	20	31	64.5161	1
Zm00001d008869_T001	153	26	40	65	1
Zm00001d008869_T001	222	14	40	35	2
Zm00001d008735_T001	150	36	36	100	1
Zm00001d008412_T001	222	22	22	100	1
Zm00001d006124_T001_2	222	60	60	100	1
Zm00001d005036_T002	222	34	34	100	1
MaizeTop_Positional_random_8	222	73	73	100	1
MaizeTop_Positional_random_395	132	14	41	34.1463	2
MaizeTop_Positional_random_395	222	27	41	65.8537	1
MaizeTop_Positional_random_307	222	54	54	100	1
Maize_ACGT_random_87	222	26	26	100	1
Maize_ACGT_random_167	222	59	59	100	1
AT5G60960	150	12	31	38.7097	2
AT5G60960	222	19	31	61.2903	1
AT5G20220_2	222	26	26	100	1
AT5G18090	63	5	9	55.5556	1
AT5G18090	78	4	9	44.4444	2
AT4G37160	114	15	31	48.3871	1
AT4G37160	130	8	31	25.8065	2.5
AT4G37160	150	8	31	25.8065	2.5
AT4G32915_2	58	10	31	32.2581	2.5
AT4G32915_2	115	10	31	32.2581	2.5
AT4G32915_2	150	11	31	35.4839	1
AT4G19920	148	51	51	100	1
AT4G17560	111	6	18	33.3333	2
AT4G17560	112	6	18	33.3333	2
AT4G17560	165	6	18	33.3333	2
AT4G02733	155	34	34	100	1
AT3G61840	130	71	71	100	1
AT3G48340;AT3G48346	130	8	27	29.6296	3
AT3G48340;AT3G48346	149	10	27	37.037	1
AT3G48340;AT3G48346	155	9	27	33.3333	2
AT3G14420	131	8	36	22.2222	3
AT3G14420	150	11	36	30.5556	2
AT3G14420	222	17	36	47.2222	1
AT2G44110_2	136	15	24	62.5	1
AT2G44110_2	140	9	24	37.5	2
AT2G27040	150	22	22	100	1
AT1G79900	115	20	57	35.0877	2
AT1G79900	150	14	57	24.5614	3
AT1G79900	222	23	57	40.3509	1
AT1G54400	32	13	33	39.3939	1
AT1G54400	66	10	33	30.303	2.5
AT1G54400	69	10	33	30.303	2.5
Zm00001d052943_T004	222	35	35	100	1
Zm00001d048766_T002	150	21	32	65.625	1
Zm00001d048766_T002	222	11	32	34.375	2
Zm00001d048681_T001	150	43	67	64.1791	1
Zm00001d048681_T001	222	24	67	35.8209	2
Zm00001d045640_T001	128	37	37	100	1
Zm00001d044103_T004	150	17	26	65.3846	1
Zm00001d044103_T004	165	9	26	34.6154	2
Zm00001d043462_T005	150	29	40	72.5	1
Zm00001d043462_T005	222	11	40	27.5	2
Zm00001d042847_T001	222	24	24	100	1
Zm00001d041847_T002	148	14	46	30.4348	2
Zm00001d041847_T002	222	32	46	69.5652	1
Zm00001d041258_T001	222	19	19	100	1
Zm00001d037742_T001	222	41	41	100	1
Zm00001d035791_T001	134	16	16	100	1
Zm00001d030194_T001_2	222	58	58	100	1
Zm00001d027530_T001_2	222	64	64	100	1
Zm00001d022460_T001	222	43	43	100	1
Zm00001d021304_T001	222	72	72	100	1
Zm00001d017813_T001	114	78	78	100	1
Zm00001d016719_T001	150	25	25	100	1
Zm00001d011448_T003_2	150	18	18	100	1
Zm00001d008962_T001_2	179	8	21	38.0952	2
Zm00001d008962_T001_2	222	13	21	61.9048	1
Zm00001d005506_T001	150	25	25	100	1
Zm00001d001895_T002	222	20	20	100	1
MaizeTop_Positional_random_91	222	86	86	100	1
MaizeTop_Positional_random_391	222	46	46	100	1
GC_30_117	151	14	41	34.1463	2
GC_30_117	222	27	41	65.8537	1
AT5G17100	155	42	42	100	1
AT4G37090	160	21	21	100	1
AT4G35480	150	46	46	100	1
AT4G31590	150	26	26	100	1
AT4G27560	108	9	32	28.125	3
AT4G27560	162	10	32	31.25	2
AT4G27560	222	13	32	40.625	1
AT3G58110	150	13	30	43.3333	2
AT3G58110	222	17	30	56.6667	1
AT3G17712	222	53	53	100	1
AT3G15110	150	30	61	49.1803	2
AT3G15110	222	31	61	50.8197	1
AT3G15080	150	19	19	100	1
AT3G13662	85	28	51	54.902	1
AT3G13662	109	23	51	45.098	2
AT3G10912	167	14	47	29.7872	2
AT3G10912	222	33	47	70.2128	1
AT2G39580	222	46	46	100	1
AT2G28230	91	6	13	46.1538	2
AT2G28230	147	7	13	53.8462	1
AT2G27830	109	21	21	100	1
AT2G16460	165	10	16	62.5	1
AT2G16460	170	6	16	37.5	2
AT1G44130	150	9	38	23.6842	2.5
AT1G44130	157	9	38	23.6842	2.5
AT1G44130	222	20	38	52.6316	1
AT1G30370	222	57	57	100	1
AT1G24300	150	33	33	100	1
ArabidopsisPACs_Positional_random_773	83	11	30	36.6667	1
ArabidopsisPACs_Positional_random_773	88	10	30	33.3333	2
ArabidopsisPACs_Positional_random_773	94	9	30	30	3
ArabidopsisPACs_Positional_random_66	115	8	26	30.7692	2
ArabidopsisPACs_Positional_random_66	122	11	26	42.3077	1
ArabidopsisPACs_Positional_random_66	126	7	26	26.9231	3
Zm00001d052750_T001	154	32	32	100	1
Zm00001d051915_T002	154	17	51	33.3333	2
Zm00001d051915_T002	222	34	51	66.6667	1
Zm00001d049606_T002	83	24	24	100	1
Zm00001d049217_T003	82	25	50	50	1
Zm00001d049217_T003	134	13	50	26	2
Zm00001d049217_T003	150	12	50	24	3
Zm00001d048588_T001	23	26	51	50.9804	1
Zm00001d048588_T001	56	12	51	23.5294	3
Zm00001d048588_T001	222	13	51	25.4902	2
Zm00001d048349_T001	222	58	58	100	1
Zm00001d044419_T001_2	150	21	36	58.3333	1
Zm00001d044419_T001_2	222	15	36	41.6667	2
Zm00001d040014_T001	150	43	43	100	1
Zm00001d039471_T001	135	9	28	32.1429	2
Zm00001d039471_T001	222	19	28	67.8571	1
Zm00001d037337_T001	222	50	50	100	1
Zm00001d035982_T001	151	27	43	62.7907	1
Zm00001d035982_T001	222	16	43	37.2093	2
Zm00001d034443_T001	150	18	36	50	1.5
Zm00001d034443_T001	222	18	36	50	1.5
Zm00001d033772_T001	138	19	34	55.8824	1
Zm00001d033772_T001	159	15	34	44.1176	2
Zm00001d030760_T002	222	43	43	100	1
Zm00001d028721_T001	154	9	28	32.1429	2.5
Zm00001d028721_T001	168	9	28	32.1429	2.5
Zm00001d028721_T001	222	10	28	35.7143	1
Zm00001d027885_T001	222	76	76	100	1
Zm00001d025253_T003	222	27	27	100	1
Zm00001d021676_T001_2	222	32	32	100	1
Zm00001d019220_T001	222	38	38	100	1
Zm00001d014347_T003	150	22	22	100	1
Zm00001d012980_T001	222	65	65	100	1
Zm00001d007714_T001	150	26	48	54.1667	1
Zm00001d007714_T001	222	22	48	45.8333	2
Zm00001d002382_T002	222	30	30	100	1
MaizeTop_Positional_random_700	222	30	30	100	1
AT5G58520	151	13	25	52	1
AT5G58520	222	12	25	48	2
AT5G45110_2	125	13	30	43.3333	1
AT5G45110_2	150	9	30	30	2
AT5G45110_2	154	8	30	26.6667	3
AT4G32970	104	7	21	33.3333	2
AT4G32970	108	7	21	33.3333	2
AT4G32970	144	7	21	33.3333	2
AT4G15415	141	9	20	45	2
AT4G15415	147	11	20	55	1
AT4G14150	222	30	30	100	1
AT3G56260	148	8	20	40	2
AT3G56260	154	12	20	60	1
AT3G50810	150	11	37	29.7297	2
AT3G50810	163	26	37	70.2703	1
AT2G42710_2	150	33	33	100	1
AT2G31271	222	51	51	100	1
AT2G18840	83	12	30	40	1
AT2G18840	130	7	30	23.3333	3
AT2G18840	150	11	30	36.6667	2
AT1G80610	135	13	24	54.1667	1
AT1G80610	161	11	24	45.8333	2
AT1G76520	150	27	40	67.5	1
AT1G76520	222	13	40	32.5	2
AT1G73130	222	20	20	100	1
AT1G60470	143	24	24	100	1
AT1G18910	83	9	22	40.9091	2
AT1G18910	222	13	22	59.0909	1
AT1G08750	43	24	24	100	1
AT1G08510	150	14	14	100	1
AT1G05220	47	8	8	100	1
ArabidopsisPACs_Positional_random_703	129	11	29	37.931	1
ArabidopsisPACs_Positional_random_703	149	9	29	31.0345	2.5
ArabidopsisPACs_Positional_random_703	150	9	29	31.0345	2.5
Zm00001d053856_T001	155	10	21	47.619	2
Zm00001d053856_T001	222	11	21	52.381	1
Zm00001d051333_T001	222	36	36	100	1
Zm00001d051065_T002	150	22	22	100	1
Zm00001d051047_T001	222	57	57	100	1
Zm00001d048741_T004	156	19	46	41.3043	2
Zm00001d048741_T004	222	27	46	58.6957	1
Zm00001d048473_T003	222	45	45	100	1
Zm00001d047920_T001	156	15	40	37.5	2
Zm00001d047920_T001	222	25	40	62.5	1
Zm00001d045025_T003	222	72	72	100	1
Zm00001d043039_T001	149	19	52	36.5385	2
Zm00001d043039_T001	222	33	52	63.4615	1
Zm00001d041620_T004	222	39	39	100	1
Zm00001d037569_T001	121	18	18	100	1
Zm00001d036647_T001	126	8	15	53.3333	1
Zm00001d036647_T001	150	7	15	46.6667	2
Zm00001d031267_T001	60	6	21	28.5714	3
Zm00001d031267_T001	92	8	21	38.0952	1
Zm00001d031267_T001	148	7	21	33.3333	2
Zm00001d030742_T002	222	36	36	100	1
Zm00001d029238_T001	222	50	50	100	1
Zm00001d028813_T001_2	222	38	38	100	1
Zm00001d028221_T001	72	10	35	28.5714	1
Zm00001d028221_T001	149	8	35	22.8571	3.5
Zm00001d028221_T001	150	8	35	22.8571	3.5
Zm00001d028221_T001	154	9	35	25.7143	2
Zm00001d026657_T001	222	32	32	100	1
Zm00001d026458_T002	222	37	37	100	1
Zm00001d025915_T002_2	222	60	60	100	1
Zm00001d025354_T001	19	21	21	100	1
Zm00001d021706_T001	154	12	26	46.1538	2
Zm00001d021706_T001	222	14	26	53.8462	1
Zm00001d020268_T001	222	73	73	100	1
Zm00001d016544_T003	97	13	31	41.9355	2
Zm00001d016544_T003	163	18	31	58.0645	1
Zm00001d015475_T001	222	36	36	100	1
Zm00001d015366_T001	222	48	48	100	1
Zm00001d014872_T001	222	53	53	100	1
Zm00001d013840_T002_2	222	36	36	100	1
Zm00001d011189_T001_2	222	47	47	100	1
Zm00001d010811_T002	222	66	66	100	1
Zm00001d007372_T002	222	70	70	100	1
Zm00001d006055_T002	222	74	74	100	1
Zm00001d002115_T001	150	12	25	48	2
Zm00001d002115_T001	222	13	25	52	1
AT5G66600	148	9	20	45	2
AT5G66600	222	11	20	55	1
AT5G13220	94	23	34	67.6471	1
AT5G13220	222	11	34	32.3529	2
AT3G53590	59	41	59	69.4915	1
AT3G53590	222	18	59	30.5085	2
AT3G08740	136	11	25	44	1
AT3G08740	140	7	25	28	2.5
AT3G08740	166	7	25	28	2.5
AT2G38646	118	9	9	100	1
AT1G57777	71	31	31	100	1
AT1G45010	157	11	33	33.3333	2
AT1G45010	161	22	33	66.6667	1
AT1G34210	135	9	24	37.5	1
AT1G34210	151	7	24	29.1667	3
AT1G34210	164	8	24	33.3333	2
AT1G29530	147	10	25	40	1
AT1G29530	151	9	25	36	2
AT1G29530	222	6	25	24	3
ArabidopsisPACs_Positional_random_829	76	10	33	30.303	2
ArabidopsisPACs_Positional_random_829	86	23	33	69.697	1
Zm00001d053289_T001_CDS	222	62	62	100	1
Zm00001d051324_T001	150	30	30	100	1
Zm00001d049867_T001	150	30	30	100	1
Zm00001d048437_T002	151	19	37	51.3514	1
Zm00001d048437_T002	222	18	37	48.6486	2
Zm00001d048393_T001	222	68	68	100	1
Zm00001d047555_T001	222	26	26	100	1
Zm00001d047058_T002_2	22	13	33	39.3939	2
Zm00001d047058_T002_2	222	20	33	60.6061	1
Zm00001d046959_T002	222	68	68	100	1
Zm00001d046642_T001	150	18	44	40.9091	1
Zm00001d046642_T001	164	13	44	29.5455	2.5
Zm00001d046642_T001	222	13	44	29.5455	2.5
Zm00001d046167_T001_CDS	222	67	67	100	1
Zm00001d042593_T001	95	71	71	100	1
Zm00001d041671_T001	150	19	19	100	1
Zm00001d037509_T001	151	11	29	37.931	2
Zm00001d037509_T001	222	18	29	62.069	1
Zm00001d035080_T001	113	12	39	30.7692	2
Zm00001d035080_T001	166	11	39	28.2051	3
Zm00001d035080_T001	222	16	39	41.0256	1
Zm00001d031199_T001	222	87	87	100	1
Zm00001d028598_T001	222	70	70	100	1
Zm00001d025036_T003	85	11	26	42.3077	2
Zm00001d025036_T003	92	15	26	57.6923	1
Zm00001d024388_T001	222	66	66	100	1
Zm00001d023669_T001_2	222	35	35	100	1
Zm00001d022428_T002_2-BBBB	118	30	43	69.7674	1
Zm00001d022428_T002_2-BBBB	150	13	43	30.2326	2
Zm00001d022376_T001	222	65	65	100	1
Zm00001d021823_T001	119	7	19	36.8421	2
Zm00001d021823_T001	124	12	19	63.1579	1
Zm00001d021061_T001_2	150	19	19	100	1
Zm00001d020356_T001	222	64	64	100	1
Zm00001d018253_T001	51	12	41	29.2683	2
Zm00001d018253_T001	222	29	41	70.7317	1
Zm00001d017773_T001	222	56	56	100	1
Zm00001d017374_T001	113	13	13	100	1
Zm00001d017176_T001	222	68	68	100	1
Zm00001d015992_T001	222	33	33	100	1
Zm00001d015201_T001	165	14	44	31.8182	2
Zm00001d015201_T001	222	30	44	68.1818	1
Zm00001d013288_T002	222	45	45	100	1
Zm00001d013012_T001	222	72	72	100	1
Zm00001d012171_T001	150	24	24	100	1
Zm00001d006533_T002_2	222	36	36	100	1
Zm00001d006214_T002	222	21	21	100	1
Zm00001d004993_T002	150	26	26	100	1
Zm00001d004865_T001	222	83	83	100	1
Zm00001d004707_T002_2	222	56	56	100	1
Zm00001d003895_T001	222	62	62	100	1
Zm00001d003317_T001	150	12	38	31.5789	2
Zm00001d003317_T001	160	26	38	68.4211	1
Zm00001d002269_T001	163	13	31	41.9355	2
Zm00001d002269_T001	222	18	31	58.0645	1
MaizeTop_Positional_random_832	222	82	82	100	1
AT5G45630_2	165	11	35	31.4286	2
AT5G45630_2	169	15	35	42.8571	1
AT5G45630_2	222	9	35	25.7143	3
AT5G40405_CDS	222	66	66	100	1
AT5G37770	106	14	14	100	1
AT4G11270	139	10	31	32.2581	2
AT4G11270	222	21	31	67.7419	1
AT4G02780	77	65	65	100	1
AT4G00400	123	7	14	50	1.5
AT4G00400	165	7	14	50	1.5
AT3G56490	146	7	13	53.8462	1
AT3G56490	156	6	13	46.1538	2
AT3G52880	16	32	32	100	1
AT3G50630	108	22	22	100	1
AT3G28470	153	25	25	100	1
AT3G26980	222	17	17	100	1
AT2G42490	154	20	20	100	1
AT2G32100_2	24	70	70	100	1
AT2G30770	112	13	13	100	1
AT2G20520-AAAA	150	8	16	50	1.5
AT2G20520-AAAA	184	8	16	50	1.5
AT2G02480	164	17	34	50	1.5
AT2G02480	165	17	34	50	1.5
AT1G78130	162	26	26	100	1
AT1G75110	168	16	16	100	1
AT1G67430	127	13	29	44.8276	1
AT1G67430	140	8	29	27.5862	2.5
AT1G67430	150	8	29	27.5862	2.5
AT1G30010	165	29	42	69.0476	1
AT1G30010	222	13	42	30.9524	2
AT1G22760	111	20	29	68.9655	1
AT1G22760	135	9	29	31.0345	2
Zm00001d053757_T002	150	31	31	100	1
Zm00001d049944_T001	222	40	40	100	1
Zm00001d046717_T002	82	7	15	46.6667	2
Zm00001d046717_T002	150	8	15	53.3333	1
Zm00001d046687_T001_2	149	13	26	50	1.5
Zm00001d046687_T001_2	150	13	26	50	1.5
Zm00001d043301_T001_2	150	14	42	33.3333	2
Zm00001d043301_T001_2	222	28	42	66.6667	1
Zm00001d041603_T002	131	6	24	25	2.5
Zm00001d041603_T002	151	6	24	25	2.5
Zm00001d041603_T002	222	12	24	50	1
Zm00001d041445_T005_2	222	23	23	100	1
Zm00001d038291_T001	164	17	43	39.5349	2
Zm00001d038291_T001	222	26	43	60.4651	1
Zm00001d034725_T001	150	19	44	43.1818	1
Zm00001d034725_T001	166	11	44	25	3
Zm00001d034725_T001	222	14	44	31.8182	2
Zm00001d034190_T001	150	11	29	37.931	2
Zm00001d034190_T001	222	18	29	62.069	1
Zm00001d031729_T001	222	23	23	100	1
Zm00001d031073_T001	150	13	32	40.625	2
Zm00001d031073_T001	154	19	32	59.375	1
Zm00001d028672_T001	222	77	77	100	1
Zm00001d028567_T001	222	15	15	100	1
Zm00001d027678_T001	222	44	44	100	1
Zm00001d026618_T002	222	27	27	100	1
Zm00001d025647_T001	222	92	92	100	1
Zm00001d024962_T001	24	9	29	31.0345	2
Zm00001d024962_T001	150	20	29	68.9655	1
Zm00001d022096_T001_2	99	12	18	66.6667	1
Zm00001d022096_T001_2	222	6	18	33.3333	2
Zm00001d020939_T001	121	22	39	56.4103	1
Zm00001d020939_T001	150	17	39	43.5897	2
Zm00001d019226_T002-AABB	123	16	16	100	1
Zm00001d018503_T003	130	10	41	24.3902	2
Zm00001d018503_T003	150	9	41	21.9512	3.5
Zm00001d018503_T003	154	9	41	21.9512	3.5
Zm00001d018503_T003	222	13	41	31.7073	1
Zm00001d018436_T001	222	32	32	100	1
Zm00001d018401_T001_2	164	12	31	38.7097	2
Zm00001d018401_T001_2	222	19	31	61.2903	1
Zm00001d018361_T001	71	15	37	40.5405	2
Zm00001d018361_T001	222	22	37	59.4595	1
Zm00001d018350_T001	222	64	64	100	1
Zm00001d010985_T001	63	20	46	43.4783	2
Zm00001d010985_T001	68	26	46	56.5217	1
Zm00001d010736_T001	222	52	52	100	1
Zm00001d007896_T001	222	44	44	100	1
Zm00001d006900_T001_2	222	62	62	100	1
Zm00001d006461_T002	150	10	30	33.3333	2
Zm00001d006461_T002	166	11	30	36.6667	1
Zm00001d006461_T002	222	9	30	30	3
Zm00001d006016_T001_2	222	67	67	100	1
Zm00001d005727_T001	150	17	43	39.5349	2
Zm00001d005727_T001	222	26	43	60.4651	1
Zm00001d002876_T001	222	41	41	100	1
Zm00001d002843_T001	121	11	32	34.375	2
Zm00001d002843_T001	143	12	32	37.5	1
Zm00001d002843_T001	222	9	32	28.125	3
MaizeTop_Positional_random_538	153	16	29	55.1724	1
MaizeTop_Positional_random_538	222	13	29	44.8276	2
AT5G49990	130	23	23	100	1
AT5G46430	150	12	12	100	1
AT5G41610	150	18	18	100	1
AT5G24320	107	11	19	57.8947	1
AT5G24320	128	8	19	42.1053	2
AT5G18050	150	23	36	63.8889	1
AT5G18050	222	13	36	36.1111	2
AT5G12000	123	16	33	48.4848	1
AT5G12000	130	8	33	24.2424	3
AT5G12000	144	9	33	27.2727	2
AT5G09810	132	16	33	48.4848	2
AT5G09810	166	17	33	51.5152	1
AT5G06120	150	13	20	65	1
AT5G06120	156	7	20	35	2
AT4G01883	42	8	32	25	2.5
AT4G01883	84	16	32	50	1
AT4G01883	150	8	32	25	2.5
AT3G13320	126	9	22	40.9091	2
AT3G13320	222	13	22	59.0909	1
AT3G05120	107	19	19	100	1
AT3G03180	107	12	25	48	2
AT3G03180	222	13	25	52	1
AT3G01220	150	42	42	100	1
AT2G44220	150	27	27	100	1
AT2G28500	222	64	64	100	1
AT2G15690	150	21	21	100	1
AT1G61680_CDS	222	46	46	100	1
AT1G47870	158	24	24	100	1
AT1G44760	65	10	28	35.7143	1
AT1G44760	80	6	28	21.4286	3
AT1G44760	81	6	28	21.4286	3
AT1G44760	151	6	28	21.4286	3
AT1G21210	150	24	24	100	1
ArabidopsisPACs_Positional_random_121	123	8	22	36.3636	1
ArabidopsisPACs_Positional_random_121	129	7	22	31.8182	2.5
ArabidopsisPACs_Positional_random_121	222	7	22	31.8182	2.5
Arabidopsis_ACGT_random_146	136	13	25	52	1
Arabidopsis_ACGT_random_146	143	12	25	48	2
Zm00001d049643_T002	222	13	13	100	1
Zm00001d047204_T003_2	51	57	57	100	1
Zm00001d042598_T002_2	222	40	40	100	1
Zm00001d041323_T001_CDS	222	42	42	100	1
Zm00001d039837_T003	153	13	13	100	1
Zm00001d039133_T001_2	89	10	26	38.4615	2
Zm00001d039133_T001_2	222	16	26	61.5385	1
Zm00001d038346_T002_2	115	21	50	42	2
Zm00001d038346_T002_2	131	29	50	58	1
Zm00001d036304_T001	59	9	16	56.25	1
Zm00001d036304_T001	92	7	16	43.75	2
Zm00001d035652_T001	222	53	53	100	1
Zm00001d034510_T001	157	19	30	63.3333	1
Zm00001d034510_T001	162	11	30	36.6667	2
Zm00001d033469_T001	222	40	40	100	1
Zm00001d033388_T001	222	15	15	100	1
Zm00001d031465_T001	102	14	23	60.8696	1
Zm00001d031465_T001	150	9	23	39.1304	2
Zm00001d025664_T001	150	22	22	100	1
Zm00001d023781_T001	163	12	20	60	1
Zm00001d023781_T001	222	8	20	40	2
Zm00001d023269_T001	71	9	30	30	2
Zm00001d023269_T001	222	21	30	70	1
Zm00001d019273_T001	160	12	35	34.2857	2
Zm00001d019273_T001	222	23	35	65.7143	1
Zm00001d014116_T001_2	150	25	57	43.8596	2
Zm00001d014116_T001_2	222	32	57	56.1404	1
Zm00001d012869_T007_2	83	11	38	28.9474	2
Zm00001d012869_T007_2	134	27	38	71.0526	1
Zm00001d009589_T001	150	22	61	36.0656	2
Zm00001d009589_T001	222	39	61	63.9344	1
Zm00001d007929_T001	222	15	15	100	1
Zm00001d007818_T001	222	47	47	100	1
Zm00001d007762_T001	34	26	42	61.9048	1
Zm00001d007762_T001	222	16	42	38.0952	2
Zm00001d006626_T001	150	10	38	26.3158	2.5
Zm00001d006626_T001	157	10	38	26.3158	2.5
Zm00001d006626_T001	222	18	38	47.3684	1
Zm00001d003091_T001	222	43	43	100	1
Zm00001d002418_T002	127	7	16	43.75	2
Zm00001d002418_T002	147	9	16	56.25	1
MaizeTop_Positional_random_721	222	28	28	100	1
Maize_ACGT_random_107	184	27	52	51.9231	1
Maize_ACGT_random_107	222	25	52	48.0769	2
GC_50_131	222	76	76	100	1
AT5G61210	111	11	29	37.931	2
AT5G61210	150	18	29	62.069	1
AT5G48360	142	29	29	100	1
AT5G44180_CDS	222	40	40	100	1
AT5G40780_2	57	12	26	46.1538	2
AT5G40780_2	150	14	26	53.8462	1
AT5G16710	117	8	15	53.3333	1
AT5G16710	142	7	15	46.6667	2
AT5G14620	149	6	19	31.5789	2.5
AT5G14620	150	6	19	31.5789	2.5
AT5G14620	165	7	19	36.8421	1
AT5G06820	150	23	33	69.697	1
AT5G06820	222	10	33	30.303	2
AT5G05720_CDS	142	46	63	73.0159	1
AT5G05720_CDS	222	17	63	26.9841	2
AT5G05300	124	42	42	100	1
AT5G01040	84	10	32	31.25	2
AT5G01040	150	22	32	68.75	1
AT3G45060_2	222	41	41	100	1
AT3G25805	150	9	35	25.7143	3
AT3G25805	158	15	35	42.8571	1
AT3G25805	169	11	35	31.4286	2
AT3G12915	145	11	19	57.8947	1
AT3G12915	222	8	19	42.1053	2
AT1G80200	151	35	35	100	1
AT1G78995	162	19	19	100	1
AT1G68680	111	10	10	100	1
AT1G65010	150	22	22	100	1
AT1G44800	122	11	23	47.8261	2
AT1G44800	150	12	23	52.1739	1
AT1G32700	149	15	41	36.5854	2
AT1G32700	153	26	41	63.4146	1
AT1G31300	122	17	41	41.4634	2
AT1G31300	150	24	41	58.5366	1
AT1G18290	64	12	37	32.4324	2
AT1G18290	150	25	37	67.5676	1
AT1G13000	91	13	34	38.2353	2
AT1G13000	133	21	34	61.7647	1
AT1G03770	83	10	16	62.5	1
AT1G03770	135	6	16	37.5	2
AT1G01920_CDS	130	13	31	41.9355	2
AT1G01920_CDS	222	18	31	58.0645	1
ArabidopsisPACs_Positional_random_842	90	7	19	36.8421	2
ArabidopsisPACs_Positional_random_842	164	12	19	63.1579	1
ArabidopsisPACs_Positional_random_722	119	8	19	42.1053	1
ArabidopsisPACs_Positional_random_722	163	5	19	26.3158	3
ArabidopsisPACs_Positional_random_722	222	6	19	31.5789	2
Arabidopsis_ACGT_random_55	51	6	19	31.5789	2.5
Arabidopsis_ACGT_random_55	118	7	19	36.8421	1
Arabidopsis_ACGT_random_55	222	6	19	31.5789	2.5
Zm00001d053211_T009	222	55	55	100	1
Zm00001d053113_T001	222	45	45	100	1
Zm00001d050884_T001	118	8	24	33.3333	2
Zm00001d050884_T001	154	16	24	66.6667	1
Zm00001d050643_T001_2	154	28	28	100	1
Zm00001d047664_T001_2	222	48	48	100	1
Zm00001d042331_T001_2	150	12	21	57.1429	1
Zm00001d042331_T001_2	157	9	21	42.8571	2
Zm00001d040997_T001	222	48	48	100	1
Zm00001d039361_T001_2	137	9	25	36	1.5
Zm00001d039361_T001_2	150	9	25	36	1.5
Zm00001d039361_T001_2	222	7	25	28	3
Zm00001d039284_T002	153	16	35	45.7143	2
Zm00001d039284_T002	222	19	35	54.2857	1
Zm00001d036422_T006	150	10	28	35.7143	2
Zm00001d036422_T006	222	18	28	64.2857	1
Zm00001d030973_T001	222	23	23	100	1
Zm00001d029827_T001	150	19	54	35.1852	2
Zm00001d029827_T001	222	35	54	64.8148	1
Zm00001d028117_T001	122	11	47	23.4043	3
Zm00001d028117_T001	150	12	47	25.5319	2
Zm00001d028117_T001	222	24	47	51.0638	1
Zm00001d026681_T001_2	144	18	49	36.7347	2
Zm00001d026681_T001_2	222	31	49	63.2653	1
Zm00001d026560_T001_2	115	10	21	47.619	2
Zm00001d026560_T001_2	150	11	21	52.381	1
Zm00001d026549_T004_2	222	55	55	100	1
Zm00001d026543_T002	146	10	27	37.037	2
Zm00001d026543_T002	222	17	27	62.963	1
Zm00001d023402_T001	222	59	59	100	1
Zm00001d022514_T001	106	13	34	38.2353	1.5
Zm00001d022514_T001	113	8	34	23.5294	3
Zm00001d022514_T001	150	13	34	38.2353	1.5
Zm00001d021704_T001_2	150	16	47	34.0426	2
Zm00001d021704_T001_2	222	31	47	65.9574	1
Zm00001d021026_T001_2	222	45	45	100	1
Zm00001d018487_T003	150	21	21	100	1
Zm00001d017492_T001	104	8	26	30.7692	2
Zm00001d017492_T001	222	18	26	69.2308	1
Zm00001d016745_T001	165	26	26	100	1
Zm00001d015423_T004	150	44	44	100	1
Zm00001d012017_T001	150	15	15	100	1
Zm00001d011700_T003_2	145	12	31	38.7097	2
Zm00001d011700_T003_2	159	19	31	61.2903	1
Zm00001d009452_T004_2	222	57	57	100	1
Zm00001d008237_T001	150	16	27	59.2593	1
Zm00001d008237_T001	222	11	27	40.7407	2
Zm00001d005856_T002_2	120	30	30	100	1
MaizeTop_Positional_random_774	78	14	33	42.4242	2
MaizeTop_Positional_random_774	222	19	33	57.5758	1
GC_40_131	222	53	53	100	1
AT5G62360_2	136	34	34	100	1
AT5G60870	150	19	49	38.7755	2
AT5G60870	222	30	49	61.2245	1
AT5G46220	98	19	29	65.5172	1
AT5G46220	150	10	29	34.4828	2
AT5G13320	91	9	18	50	1.5
AT5G13320	92	9	18	50	1.5
AT5G08130	89	11	38	28.9474	2
AT5G08130	114	27	38	71.0526	1
AT5G07190	122	10	17	58.8235	1
AT5G07190	149	7	17	41.1765	2
AT4G03820	117	21	21	100	1
AT3G32030	150	16	16	100	1
AT3G21090_2	133	10	27	37.037	1.5
AT3G21090_2	150	10	27	37.037	1.5
AT3G21090_2	222	7	27	25.9259	3
AT3G13990	107	11	23	47.8261	2
AT3G13990	166	12	23	52.1739	1
AT2G43900	32	62	62	100	1
AT1G76110	150	18	31	58.0645	1
AT1G76110	164	13	31	41.9355	2
AT1G60460	150	9	29	31.0345	2
AT1G60460	156	20	29	68.9655	1
Zm00001d052614_T001	122	19	58	32.7586	2.5
Zm00001d052614_T001	143	19	58	32.7586	2.5
Zm00001d052614_T001	222	20	58	34.4828	1
Zm00001d052351_T001	133	7	18	38.8889	2
Zm00001d052351_T001	163	11	18	61.1111	1
Zm00001d047062_T001	86	20	20	100	1
Zm00001d046793_T001	150	16	38	42.1053	1
Zm00001d046793_T001	154	10	38	26.3158	3
Zm00001d046793_T001	222	12	38	31.5789	2
Zm00001d045633_T001	97	12	32	37.5	2
Zm00001d045633_T001	113	20	32	62.5	1
Zm00001d044996_T001	132	11	33	33.3333	2
Zm00001d044996_T001	150	11	33	33.3333	2
Zm00001d044996_T001	222	11	33	33.3333	2
Zm00001d044285_T005	222	65	65	100	1
Zm00001d043975_T001	150	28	40	70	1
Zm00001d043975_T001	222	12	40	30	2
Zm00001d043147_T001_2	164	19	36	52.7778	1
Zm00001d043147_T001_2	222	17	36	47.2222	2
Zm00001d039611_T001	150	13	21	61.9048	1
Zm00001d039611_T001	155	8	21	38.0952	2
Zm00001d038885_T001	222	65	65	100	1
Zm00001d037534_T001	149	15	38	39.4737	2
Zm00001d037534_T001	159	23	38	60.5263	1
Zm00001d037267_T001	132	10	33	30.303	2
Zm00001d037267_T001	150	8	33	24.2424	3
Zm00001d037267_T001	222	15	33	45.4545	1
Zm00001d037264_T002	150	17	44	38.6364	2
Zm00001d037264_T002	222	27	44	61.3636	1
Zm00001d033994_T001	150	17	38	44.7368	2
Zm00001d033994_T001	222	21	38	55.2632	1
Zm00001d031904_T001	75	12	27	44.4444	2
Zm00001d031904_T001	96	15	27	55.5556	1
Zm00001d030774_T004_2	222	71	71	100	1
Zm00001d028172_T001	222	40	40	100	1
Zm00001d026632_T001	150	31	31	100	1
Zm00001d021142_T001	137	13	37	35.1351	2
Zm00001d021142_T001	222	24	37	64.8649	1
Zm00001d020695_T001	51	7	15	46.6667	2
Zm00001d020695_T001	150	8	15	53.3333	1
Zm00001d020476_T001	222	29	29	100	1
Zm00001d018393_T001	123	28	44	63.6364	1
Zm00001d018393_T001	150	16	44	36.3636	2
Zm00001d017883_T002_2	222	60	60	100	1
Zm00001d017546_T001	222	54	54	100	1
Zm00001d016797_T006_2	222	56	56	100	1
Zm00001d011953_T002_2	222	47	47	100	1
Zm00001d010927_T002	144	9	33	27.2727	2
Zm00001d010927_T002	149	8	33	24.2424	3
Zm00001d010927_T002	222	16	33	48.4848	1
Zm00001d008842_T001	39	82	82	100	1
Zm00001d006620_T001_2	150	14	36	38.8889	2
Zm00001d006620_T001_2	222	22	36	61.1111	1
AT5G60142	137	10	26	38.4615	1
AT5G60142	150	9	26	34.6154	2
AT5G60142	222	7	26	26.9231	3
AT5G58270	133	8	22	36.3636	1
AT5G58270	150	7	22	31.8182	2.5
AT5G58270	165	7	22	31.8182	2.5
AT5G50930	92	21	36	58.3333	1
AT5G50930	145	15	36	41.6667	2
AT5G01800	127	8	24	33.3333	2
AT5G01800	131	7	24	29.1667	3
AT5G01800	137	9	24	37.5	1
AT4G39170	133	9	28	32.1429	2
AT4G39170	151	11	28	39.2857	1
AT4G39170	163	8	28	28.5714	3
AT4G38330_2	222	33	33	100	1
AT4G34810	150	28	28	100	1
AT4G25520_CDS	222	53	53	100	1
AT4G22370	129	25	44	56.8182	1
AT4G22370	222	19	44	43.1818	2
AT4G17540	152	24	42	57.1429	1
AT4G17540	162	18	42	42.8571	2
AT4G02725	134	20	20	100	1
AT3G63060	222	67	67	100	1
AT3G55070	150	30	30	100	1
AT3G19200	113	25	25	100	1
AT3G13630	117	25	25	100	1
AT3G06460	122	16	31	51.6129	1
AT3G06460	150	15	31	48.3871	2
AT2G42710	222	13	13	100	1
AT2G16485	150	10	28	35.7143	2
AT2G16485	222	18	28	64.2857	1
AT2G16250	129	15	39	38.4615	1
AT2G16250	134	10	39	25.641	3
AT2G16250	164	14	39	35.8974	2
AT1G78700	140	8	26	30.7692	2.5
AT1G78700	149	8	26	30.7692	2.5
AT1G78700	156	10	26	38.4615	1
AT1G53720	150	9	28	32.1429	2.5
AT1G53720	158	9	28	32.1429	2.5
AT1G53720	222	10	28	35.7143	1
AT1G47970	222	27	27	100	1
AT1G35250-BBBB	165	31	31	100	1
AT1G31860;AT1G31875	187	12	41	29.2683	2
AT1G31860;AT1G31875	222	29	41	70.7317	1
AT1G10370	148	9	25	36	1.5
AT1G10370	150	9	25	36	1.5
AT1G10370	222	7	25	28	3
AT1G05550	101	9	18	50	1.5
AT1G05550	116	9	18	50	1.5
AT1G04220	71	9	30	30	3
AT1G04220	88	11	30	36.6667	1
AT1G04220	150	10	30	33.3333	2
ArabidopsisPACs_Positional_random_320	150	18	28	64.2857	1
ArabidopsisPACs_Positional_random_320	222	10	28	35.7143	2
Arabidopsis_ACGT_random_115	222	22	22	100	1
Zm00001d053403_T001	222	56	56	100	1
Zm00001d051898_T001	150	38	38	100	1
Zm00001d051121_T001	101	32	32	100	1
Zm00001d048131_T001	222	54	54	100	1
Zm00001d047455_T003	119	11	30	36.6667	1.5
Zm00001d047455_T003	133	8	30	26.6667	3
Zm00001d047455_T003	222	11	30	36.6667	1.5
Zm00001d041918_T001	80	6	14	42.8571	2
Zm00001d041918_T001	222	8	14	57.1429	1
Zm00001d039971_T001	189	10	29	34.4828	2
Zm00001d039971_T001	222	19	29	65.5172	1
Zm00001d039382_T001	222	44	44	100	1
Zm00001d037553_T002_2	110	9	26	34.6154	2
Zm00001d037553_T002_2	222	17	26	65.3846	1
Zm00001d036437_T001	150	26	46	56.5217	1
Zm00001d036437_T001	222	20	46	43.4783	2
Zm00001d033389_T001	150	11	26	42.3077	2
Zm00001d033389_T001	154	15	26	57.6923	1
Zm00001d031937_T001	222	60	60	100	1
Zm00001d029920_T001	222	34	34	100	1
Zm00001d025229_T001	222	64	64	100	1
Zm00001d022585_T001	149	16	16	100	1
Zm00001d022367_T002	150	33	33	100	1
Zm00001d021365_T004	113	27	27	100	1
Zm00001d019338_T001_CDS	20	42	42	100	1
Zm00001d019246_T001-BBBB	150	36	36	100	1
Zm00001d016742_T001	222	72	72	100	1
Zm00001d014849_T001_CDS	222	66	66	100	1
Zm00001d011685_T001	150	22	22	100	1
Zm00001d010958_T001	222	18	18	100	1
Zm00001d007139_T003	222	45	45	100	1
MaizeTop_Positional_random_424	222	54	54	100	1
AT5G38270	73	10	31	32.2581	2
AT5G38270	108	21	31	67.7419	1
AT4G37130	144	13	25	52	1
AT4G37130	222	12	25	48	2
AT4G25860	43	11	31	35.4839	2
AT4G25860	222	20	31	64.5161	1
AT3G52200	108	9	24	37.5	2
AT3G52200	150	15	24	62.5	1
AT3G51325_2	98	58	58	100	1
AT3G47200	222	56	56	100	1
AT3G19680	222	23	23	100	1
AT3G14790	150	21	21	100	1
AT3G11320	145	14	32	43.75	2
AT3G11320	149	18	32	56.25	1
AT3G09060_2	117	8	16	50	1.5
AT3G09060_2	152	8	16	50	1.5
AT2G18280	150	31	31	100	1
AT1G79890	150	29	29	100	1
AT1G76720	150	17	17	100	1
AT1G74380	150	18	18	100	1
AT1G63550	146	12	12	100	1
AT1G19580	150	14	23	60.8696	1
AT1G19580	222	9	23	39.1304	2
AT1G11270-AABB	222	72	72	100	1
AT1G02310	108	10	38	26.3158	2
AT1G02310	123	9	38	23.6842	3
AT1G02310	150	19	38	50	1
ArabidopsisPACs_Positional_random_179	126	24	24	100	1
Zm00001d053706_T002	150	7	13	53.8462	1
Zm00001d053706_T002	161	6	13	46.1538	2
Zm00001d052458_T001	153	13	13	100	1
Zm00001d051403_T001_2	222	31	31	100	1
Zm00001d050666_T001	222	59	59	100	1
Zm00001d048595_T001	222	70	70	100	1
Zm00001d044566_T002_2	150	6	16	37.5	2
Zm00001d044566_T002_2	157	10	16	62.5	1
Zm00001d041334_T001_2	222	60	60	100	1
Zm00001d040117_T001	222	58	58	100	1
Zm00001d038540_T001	119	8	22	36.3636	1
Zm00001d038540_T001	135	7	22	31.8182	2.5
Zm00001d038540_T001	140	7	22	31.8182	2.5
Zm00001d035561_T001	143	16	26	61.5385	1
Zm00001d035561_T001	166	10	26	38.4615	2
Zm00001d034771_T002	222	37	37	100	1
Zm00001d033913_T001	150	15	39	38.4615	1
Zm00001d033913_T001	164	14	39	35.8974	2
Zm00001d033913_T001	222	10	39	25.641	3
Zm00001d033578_T001	222	61	61	100	1
Zm00001d030830_T001	222	46	46	100	1
Zm00001d026522_T001	85	10	25	40	2
Zm00001d026522_T001	118	15	25	60	1
Zm00001d025907_T001	163	11	28	39.2857	2
Zm00001d025907_T001	222	17	28	60.7143	1
Zm00001d023568_T001	222	44	44	100	1
Zm00001d023431_T001_2	76	23	39	58.9744	1
Zm00001d023431_T001_2	222	16	39	41.0256	2
Zm00001d023417_T001	92	25	25	100	1
Zm00001d023309_T002	150	13	40	32.5	2
Zm00001d023309_T002	222	27	40	67.5	1
Zm00001d022253_T001	150	15	33	45.4545	2
Zm00001d022253_T001	222	18	33	54.5455	1
Zm00001d020664_T003_2-ABBB	130	16	29	55.1724	1
Zm00001d020664_T003_2-ABBB	150	13	29	44.8276	2
Zm00001d015279_T003	222	45	45	100	1
Zm00001d009519_T001	165	44	44	100	1
Zm00001d009292_T001	149	11	23	47.8261	2
Zm00001d009292_T001	222	12	23	52.1739	1
Zm00001d008617_T002	222	42	42	100	1
Zm00001d007214_T001_2	136	12	29	41.3793	1
Zm00001d007214_T001_2	150	7	29	24.1379	3
Zm00001d007214_T001_2	222	10	29	34.4828	2
Zm00001d006606_T001	222	64	64	100	1
Zm00001d006255_T001	150	30	55	54.5455	1
Zm00001d006255_T001	222	25	55	45.4545	2
Zm00001d002105_T001	162	38	38	100	1
GC_50_23	222	61	61	100	1
GC_40_45	163	16	36	44.4444	2
GC_40_45	222	20	36	55.5556	1
GC_40_31	79	10	32	31.25	2
GC_40_31	222	22	32	68.75	1
AT5G48780	69	13	48	27.0833	3
AT5G48780	143	15	48	31.25	2
AT5G48780	222	20	48	41.6667	1
AT5G42900	131	9	23	39.1304	2
AT5G42900	135	14	23	60.8696	1
AT5G42190	150	35	35	100	1
AT5G13920	150	20	20	100	1
AT5G04960	138	5	13	38.4615	2
AT5G04960	170	8	13	61.5385	1
AT3G48920	91	27	27	100	1
AT3G28040	91	10	23	43.4783	2
AT3G28040	170	13	23	56.5217	1
AT3G18560	115	12	32	37.5	2
AT3G18560	150	20	32	62.5	1
AT3G12500	150	26	52	50	1.5
AT3G12500	154	26	52	50	1.5
AT3G07220	146	26	44	59.0909	1
AT3G07220	150	18	44	40.9091	2
AT3G03272	119	9	23	39.1304	1
AT3G03272	146	7	23	30.4348	2.5
AT3G03272	153	7	23	30.4348	2.5
AT2G39580_2	123	32	32	100	1
AT2G28140	110	19	30	63.3333	1
AT2G28140	151	11	30	36.6667	2
AT1G31660	132	10	27	37.037	2
AT1G31660	148	17	27	62.963	1
AT1G26200	150	14	20	70	1
AT1G26200	166	6	20	30	2
Zm00001d053000_T001	222	68	68	100	1
Zm00001d052636_T001	102	22	53	41.5094	2
Zm00001d052636_T001	222	31	53	58.4906	1
Zm00001d050095_T001	222	15	15	100	1
Zm00001d049443_T002	154	21	31	67.7419	1
Zm00001d049443_T002	168	10	31	32.2581	2
Zm00001d049413_T001	129	13	31	41.9355	1
Zm00001d049413_T001	150	8	31	25.8065	3
Zm00001d049413_T001	222	10	31	32.2581	2
Zm00001d049166_T001	150	16	16	100	1
Zm00001d045077_T001	150	17	54	31.4815	2
Zm00001d045077_T001	222	37	54	68.5185	1
Zm00001d041982_T001	150	11	36	30.5556	2
Zm00001d041982_T001	222	25	36	69.4444	1
Zm00001d040726_T001	150	29	29	100	1
Zm00001d039952_T002	150	24	38	63.1579	1
Zm00001d039952_T002	167	14	38	36.8421	2
Zm00001d036927_T001	151	12	36	33.3333	2
Zm00001d036927_T001	222	24	36	66.6667	1
Zm00001d034446_T003	222	51	51	100	1
Zm00001d032789_T001	132	9	29	31.0345	1
Zm00001d032789_T001	153	6	29	20.6897	3.5
Zm00001d032789_T001	155	6	29	20.6897	3.5
Zm00001d032789_T001	159	8	29	27.5862	2
Zm00001d028307_T001	158	26	50	52	1
Zm00001d028307_T001	222	24	50	48	2
Zm00001d024588_T001	125	8	25	32	2
Zm00001d024588_T001	222	17	25	68	1
Zm00001d021805_T002	149	11	11	100	1
Zm00001d020986_T002	72	15	31	48.3871	2
Zm00001d020986_T002	88	16	31	51.6129	1
Zm00001d020845_T001	150	14	35	40	1
Zm00001d020845_T001	162	9	35	25.7143	3
Zm00001d020845_T001	222	12	35	34.2857	2
Zm00001d015509_T002_2	222	30	30	100	1
Zm00001d015196_T003_2	222	54	54	100	1
Zm00001d014928_T003_2	168	13	37	35.1351	2
Zm00001d014928_T003_2	222	24	37	64.8649	1
Zm00001d013709_T002	222	58	58	100	1
Zm00001d012922_T002	150	11	37	29.7297	2
Zm00001d012922_T002	222	26	37	70.2703	1
Zm00001d012816_T003_2	126	10	29	34.4828	1.5
Zm00001d012816_T003_2	131	9	29	31.0345	3
Zm00001d012816_T003_2	145	10	29	34.4828	1.5
Zm00001d012654_T001_2	222	15	15	100	1
Zm00001d012539_T001	222	56	56	100	1
Zm00001d009127_T001	150	15	35	42.8571	2
Zm00001d009127_T001	222	20	35	57.1429	1
MaizeTop_Positional_random_926	222	34	34	100	1
MaizeTop_Positional_random_139	222	57	57	100	1
AT5G43940	150	19	19	100	1
AT5G18407	69	33	33	100	1
AT5G17440	222	38	38	100	1
AT5G13500	145	21	21	100	1
AT5G05890	150	14	23	60.8696	1
AT5G05890	162	9	23	39.1304	2
AT4G29980	92	12	21	57.1429	1
AT4G29980	142	9	21	42.8571	2
AT4G23560	49	11	24	45.8333	2
AT4G23560	150	13	24	54.1667	1
AT3G58030_2	129	16	27	59.2593	1
AT3G58030_2	150	11	27	40.7407	2
AT3G28460_2	150	28	41	68.2927	1
AT3G28460_2	222	13	41	31.7073	2
AT3G11070	53	8	16	50	1.5
AT3G11070	74	8	16	50	1.5
AT2G36470	148	19	19	100	1
AT2G35800_2	161	61	61	100	1
AT2G22790	135	20	31	64.5161	1
AT2G22790	150	11	31	35.4839	2
AT1G71480;AT1G71500	58	56	56	100	1
AT1G70980	169	8	21	38.0952	2
AT1G70980	222	13	21	61.9048	1
AT1G64350-AABB	150	20	56	35.7143	2
AT1G64350-AABB	222	36	56	64.2857	1
AT1G53470_CDS	134	14	28	50	1.5
AT1G53470_CDS	222	14	28	50	1.5
AT1G33612	80	16	29	55.1724	1
AT1G33612	96	13	29	44.8276	2
AT1G24570	222	20	20	100	1
AT1G20310	89	16	30	53.3333	1
AT1G20310	150	14	30	46.6667	2
AT1G13260	150	25	37	67.5676	1
AT1G13260	154	12	37	32.4324	2
Zm00001d049798_T002	222	65	65	100	1
Zm00001d049564_T001	150	18	18	100	1
Zm00001d045171_T005	222	56	56	100	1
Zm00001d043277_T002	80	5	15	33.3333	2
Zm00001d043277_T002	83	5	15	33.3333	2
Zm00001d043277_T002	222	5	15	33.3333	2
Zm00001d040793_T001	134	12	28	42.8571	2
Zm00001d040793_T001	150	16	28	57.1429	1
Zm00001d040297_T001	153	32	32	100	1
Zm00001d040047_T001	222	41	41	100	1
Zm00001d039702_T001	222	20	20	100	1
Zm00001d039041_T003	150	22	43	51.1628	1
Zm00001d039041_T003	222	21	43	48.8372	2
Zm00001d036507_T004	222	60	60	100	1
Zm00001d034534_T002	222	64	64	100	1
Zm00001d032588_T004	154	18	18	100	1
Zm00001d031542_T001	150	17	30	56.6667	1
Zm00001d031542_T001	222	13	30	43.3333	2
Zm00001d029737_T001	135	10	24	41.6667	2
Zm00001d029737_T001	222	14	24	58.3333	1
Zm00001d028477_T003_2	150	17	34	50	1.5
Zm00001d028477_T003_2	222	17	34	50	1.5
Zm00001d027355_T001	145	8	18	44.4444	2
Zm00001d027355_T001	150	10	18	55.5556	1
Zm00001d027312_T003	222	76	76	100	1
Zm00001d024770_T001	148	13	40	32.5	2
Zm00001d024770_T001	222	27	40	67.5	1
Zm00001d020558_T001	222	50	50	100	1
Zm00001d013028_T001	222	32	32	100	1
Zm00001d011308_T001	150	22	34	64.7059	1
Zm00001d011308_T001	222	12	34	35.2941	2
Zm00001d008583_T002	222	59	59	100	1
Zm00001d006308_T001	222	40	40	100	1
Zm00001d005783_T001	90	18	44	40.9091	1
Zm00001d005783_T001	150	10	44	22.7273	3
Zm00001d005783_T001	222	16	44	36.3636	2
Zm00001d005722_T001	144	8	26	30.7692	2
Zm00001d005722_T001	148	18	26	69.2308	1
Zm00001d003098_T001	222	65	65	100	1
Zm00001d002052_T001	222	50	50	100	1
MaizeTop_Positional_random_233	164	12	24	50	1.5
MaizeTop_Positional_random_233	222	12	24	50	1.5
GC_40_7	222	30	30	100	1
GC_40_200	222	56	56	100	1
GC_40_199	95	10	16	62.5	1
GC_40_199	222	6	16	37.5	2
AT5G62130	147	9	28	32.1429	2
AT5G62130	184	8	28	28.5714	3
AT5G62130	222	11	28	39.2857	1
AT5G58420	130	8	22	36.3636	2
AT5G58420	222	14	22	63.6364	1
AT5G57100	149	25	37	67.5676	1
AT5G57100	222	12	37	32.4324	2
AT4G29735	56	6	13	46.1538	2
AT4G29735	150	7	13	53.8462	1
AT4G11211	80	6	24	25	2.5
AT4G11211	81	6	24	25	2.5
AT4G11211	102	6	24	25	2.5
AT4G11211	150	6	24	25	2.5
AT4G10320	128	6	30	20	3.5
AT4G10320	133	9	30	30	1.5
AT4G10320	150	9	30	30	1.5
AT4G10320	154	6	30	20	3.5
AT3G21970	156	17	17	100	1
AT3G13550	137	15	24	62.5	1
AT3G13550	150	9	24	37.5	2
AT3G11220	109	11	24	45.8333	2
AT3G11220	153	13	24	54.1667	1
AT3G08680	143	9	23	39.1304	2
AT3G08680	150	14	23	60.8696	1
AT2G43710	150	9	19	47.3684	2
AT2G43710	165	10	19	52.6316	1
AT2G34500	108	9	16	56.25	1
AT2G34500	222	7	16	43.75	2
AT2G32790	82	15	28	53.5714	1
AT2G32790	107	13	28	46.4286	2
AT1G64280_CDS	62	20	66	30.303	2
AT1G64280_CDS	222	46	66	69.697	1
AT1G63650	115	6	22	27.2727	2.5
AT1G63650	122	6	22	27.2727	2.5
AT1G63650	151	10	22	45.4545	1
AT1G62370	108	7	7	100	1
AT1G54680	137	15	32	46.875	2
AT1G54680	150	17	32	53.125	1
AT1G07350	164	23	23	100	1
Arabidopsis_ACGT_random_108	222	24	24	100	1
Zm00001d053178_T001	222	38	38	100	1
Zm00001d050308_T001	150	32	48	66.6667	1
Zm00001d050308_T001	222	16	48	33.3333	2
Zm00001d048185_T001	132	9	40	22.5	3
Zm00001d048185_T001	150	21	40	52.5	1
Zm00001d048185_T001	222	10	40	25	2
Zm00001d046404_T001	150	13	45	28.8889	2
Zm00001d046404_T001	222	32	45	71.1111	1
Zm00001d044756_T001	150	21	21	100	1
Zm00001d043318_T001	150	26	45	57.7778	1
Zm00001d043318_T001	222	19	45	42.2222	2
Zm00001d041969_T001	150	24	34	70.5882	1
Zm00001d041969_T001	222	10	34	29.4118	2
Zm00001d041968_T001	108	12	12	100	1
Zm00001d041781_T004	150	13	24	54.1667	1
Zm00001d041781_T004	222	11	24	45.8333	2
Zm00001d041169_T001	115	27	27	100	1
Zm00001d040279_T003_2	128	9	21	42.8571	2
Zm00001d040279_T003_2	222	12	21	57.1429	1
Zm00001d038375_T002	140	9	25	36	2
Zm00001d038375_T002	150	16	25	64	1
Zm00001d036546_T002	153	13	13	100	1
Zm00001d034920_T001	40	56	56	100	1
Zm00001d034850_T001	145	9	40	22.5	3
Zm00001d034850_T001	150	11	40	27.5	2
Zm00001d034850_T001	222	20	40	50	1
Zm00001d034592_T001	150	27	27	100	1
Zm00001d034030_T003_2	222	48	48	100	1
Zm00001d028574_T001_2	222	37	37	100	1
Zm00001d027421_T001	150	11	18	61.1111	1
Zm00001d027421_T001	165	7	18	38.8889	2
Zm00001d025931_T003	222	37	37	100	1
Zm00001d023699_T001	150	14	28	50	1.5
Zm00001d023699_T001	153	14	28	50	1.5
Zm00001d022352_T001_2	222	57	57	100	1
Zm00001d020485_T001	187	10	22	45.4545	2
Zm00001d020485_T001	222	12	22	54.5455	1
Zm00001d015788_T001	150	11	27	40.7407	2
Zm00001d015788_T001	222	16	27	59.2593	1
Zm00001d013272_T002	151	14	14	100	1
Zm00001d013114_T001	116	21	47	44.6809	2
Zm00001d013114_T001	222	26	47	55.3191	1
Zm00001d009522_T002_2	222	41	41	100	1
Zm00001d008724_T006	222	43	43	100	1
Zm00001d007093_T004	222	66	66	100	1
Zm00001d006761_T001	150	16	16	100	1
Zm00001d005062_T001_2	222	61	61	100	1
Zm00001d004020_T003	150	9	32	28.125	2.5
Zm00001d004020_T003	154	9	32	28.125	2.5
Zm00001d004020_T003	222	14	32	43.75	1
Zm00001d001900_T002_2	121	34	34	100	1
MaizeTop_Positional_random_591	222	20	20	100	1
MaizeTop_Positional_random_520	150	18	18	100	1
AT5G60350	150	32	46	69.5652	1
AT5G60350	222	14	46	30.4348	2
AT4G35640	89	8	16	50	1.5
AT4G35640	121	8	16	50	1.5
AT4G25110	150	26	26	100	1
AT4G13510	148	21	21	100	1
AT3G45230	124	11	20	55	1
AT3G45230	130	9	20	45	2
AT3G05130	118	9	26	34.6154	2
AT3G05130	126	17	26	65.3846	1
AT3G02730	142	16	24	66.6667	1
AT3G02730	150	8	24	33.3333	2
AT2G43100	97	9	16	56.25	1
AT2G43100	102	7	16	43.75	2
AT2G32600_2	150	9	29	31.0345	2
AT2G32600_2	154	7	29	24.1379	3
AT2G32600_2	166	13	29	44.8276	1
AT2G31500_CDS	222	25	25	100	1
AT1G76120	150	28	28	100	1
AT1G73550	31	25	25	100	1
AT1G66930_CDS	222	50	50	100	1
AT1G65420	81	9	25	36	2
AT1G65420	222	16	25	64	1
AT1G33475	118	10	25	40	2
AT1G33475	150	15	25	60	1
AT1G26920	87	7	22	31.8182	2.5
AT1G26920	150	7	22	31.8182	2.5
AT1G26920	222	8	22	36.3636	1
AT1G10730_2	222	57	57	100	1
AT1G02660_2	139	11	38	28.9474	2
AT1G02660_2	222	27	38	71.0526	1
ArabidopsisPACs_Positional_random_150	107	28	28	100	1
ArabidopsisPACs_Positional_random_1058	156	9	23	39.1304	2
ArabidopsisPACs_Positional_random_1058	165	14	23	60.8696	1
Zm00001d053181_T001	150	20	34	58.8235	1
Zm00001d053181_T001	222	14	34	41.1765	2
Zm00001d051885_T001_2	150	12	12	100	1
Zm00001d050184_T001	137	18	38	47.3684	2
Zm00001d050184_T001	150	20	38	52.6316	1
Zm00001d050140_T001	222	36	36	100	1
Zm00001d048461_T002_2	65	8	34	23.5294	3
Zm00001d048461_T002_2	150	9	34	26.4706	2
Zm00001d048461_T002_2	222	17	34	50	1
Zm00001d047876_T001	161	31	47	65.9574	1
Zm00001d047876_T001	166	16	47	34.0426	2
Zm00001d046953_T001	149	14	33	42.4242	2
Zm00001d046953_T001	222	19	33	57.5758	1
Zm00001d043795_T001	222	46	46	100	1
Zm00001d042535_T001	222	42	42	100	1
Zm00001d042215_T002	150	15	51	29.4118	2
Zm00001d042215_T002	154	13	51	25.4902	3
Zm00001d042215_T002	222	23	51	45.098	1
Zm00001d041593_T001_2	222	31	31	100	1
Zm00001d039670_T003_2	222	66	66	100	1
Zm00001d038267_T001	222	58	58	100	1
Zm00001d038039_T002	150	20	40	50	1.5
Zm00001d038039_T002	222	20	40	50	1.5
Zm00001d036635_T001	155	17	47	36.1702	2
Zm00001d036635_T001	222	30	47	63.8298	1
Zm00001d036495_T002	222	50	50	100	1
Zm00001d036420_T002	222	68	68	100	1
Zm00001d034627_T002_2	222	49	49	100	1
Zm00001d034307_T001	222	9	9	100	1
Zm00001d029669_T001	222	39	39	100	1
Zm00001d027868_T002	125	6	11	54.5455	1
Zm00001d027868_T002	222	5	11	45.4545	2
Zm00001d018902_T001_2	222	53	53	100	1
Zm00001d016736_T001	222	34	34	100	1
Zm00001d013378_T001	222	45	45	100	1
Zm00001d006929_T001	150	12	40	30	2
Zm00001d006929_T001	222	28	40	70	1
Zm00001d006270_T002	150	16	47	34.0426	2
Zm00001d006270_T002	222	31	47	65.9574	1
Zm00001d005680_T001	222	75	75	100	1
Zm00001d004847_T001	222	35	35	100	1
Zm00001d002562_T001	144	10	25	40	2
Zm00001d002562_T001	162	15	25	60	1
MaizeTop_Positional_random_4	222	51	51	100	1
Maize_ACGT_random_200	222	69	69	100	1
GC_40_135	222	36	36	100	1
GC_30_200	126	18	32	56.25	1
GC_30_200	222	14	32	43.75	2
AT5G48350	150	7	21	33.3333	2
AT5G48350	164	7	21	33.3333	2
AT5G48350	222	7	21	33.3333	2
AT5G47710	86	6	14	42.8571	2
AT5G47710	134	8	14	57.1429	1
AT5G27540	62	13	26	50	1.5
AT5G27540	150	13	26	50	1.5
AT5G10770	150	9	36	25	2.5
AT5G10770	184	18	36	50	1
AT5G10770	189	9	36	25	2.5
AT4G17680_2	119	28	41	68.2927	1
AT4G17680_2	222	13	41	31.7073	2
AT4G16570	115	5	15	33.3333	2
AT4G16570	136	5	15	33.3333	2
AT4G16570	163	5	15	33.3333	2
AT3G59920	82	22	38	57.8947	1
AT3G59920	150	16	38	42.1053	2
AT3G46810_2	132	10	34	29.4118	2
AT3G46810_2	222	24	34	70.5882	1
AT3G29740	31	16	33	48.4848	2
AT3G29740	222	17	33	51.5152	1
AT3G22345	151	24	24	100	1
AT3G21680_2	184	13	13	100	1
AT3G18950	95	16	24	66.6667	1
AT3G18950	114	8	24	33.3333	2
AT3G16950	95	7	22	31.8182	2
AT3G16950	150	9	22	40.9091	1
AT3G16950	168	6	22	27.2727	3
AT3G09360	107	22	34	64.7059	1
AT3G09360	143	12	34	35.2941	2
AT1G57720	122	22	22	100	1
AT1G54360	139	10	29	34.4828	2
AT1G54360	150	19	29	65.5172	1
AT1G53633	106	23	23	100	1
AT1G31950	73	27	27	100	1
AT1G20110_2	49	7	24	29.1667	2
AT1G20110_2	80	17	24	70.8333	1
AT1G07490	150	26	42	61.9048	1
AT1G07490	222	16	42	38.0952	2
AT1G05620	151	29	29	100	1
ArabidopsisPACs_Positional_random_388	76	9	9	100	1
Zm00001d053561_T001	222	41	41	100	1
Zm00001d049409_T001_2	150	14	47	29.7872	2
Zm00001d049409_T001_2	222	33	47	70.2128	1
Zm00001d046460_T001	222	38	38	100	1
Zm00001d046140_T001	141	12	35	34.2857	2
Zm00001d046140_T001	150	8	35	22.8571	3
Zm00001d046140_T001	222	15	35	42.8571	1
Zm00001d045564_T001	222	27	27	100	1
Zm00001d039115_T001	222	48	48	100	1
Zm00001d038174_T001_2	23	8	26	30.7692	2
Zm00001d038174_T001_2	150	11	26	42.3077	1
Zm00001d038174_T001_2	222	7	26	26.9231	3
Zm00001d036880_T002	150	20	59	33.8983	2
Zm00001d036880_T002	222	39	59	66.1017	1
Zm00001d036646_T001	142	8	17	47.0588	2
Zm00001d036646_T001	150	9	17	52.9412	1
Zm00001d036196_T001	129	16	37	43.2432	2
Zm00001d036196_T001	222	21	37	56.7568	1
Zm00001d031211_T004	222	58	58	100	1
Zm00001d030638_T001	69	8	19	42.1053	2
Zm00001d030638_T001	90	11	19	57.8947	1
Zm00001d030069_T002	222	65	65	100	1
Zm00001d027685_T001	222	41	41	100	1
Zm00001d027347_T003_2	222	61	61	100	1
Zm00001d026639_T001	222	38	38	100	1
Zm00001d025312_T001	222	24	24	100	1
Zm00001d025145_T001	150	17	17	100	1
Zm00001d023933_T001	154	17	42	40.4762	2
Zm00001d023933_T001	222	25	42	59.5238	1
Zm00001d016911_T001	150	17	17	100	1
Zm00001d012620_T002_2	222	61	61	100	1
Zm00001d012620_T002	102	13	46	28.2609	2
Zm00001d012620_T002	222	33	46	71.7391	1
Zm00001d011817_T001	149	24	24	100	1
Zm00001d011427_T003	154	13	13	100	1
Zm00001d010010_T001	150	17	26	65.3846	1
Zm00001d010010_T001	222	9	26	34.6154	2
Zm00001d008196_T001	150	33	33	100	1
Zm00001d007679_T001	222	71	71	100	1
Zm00001d004383_T001	99	8	8	100	1
Zm00001d002326_T002	222	47	47	100	1
MaizeTop_Positional_random_775	222	68	68	100	1
GC_50_183	222	70	70	100	1
AT5G26070	150	22	22	100	1
AT4G37560_2	164	14	43	32.5581	2
AT4G37560_2	222	29	43	67.4419	1
AT4G33350	102	49	49	100	1
AT3G50530	32	17	17	100	1
AT3G50190	150	17	17	100	1
AT3G14840	164	12	20	60	1
AT3G14840	222	8	20	40	2
AT3G13782	99	19	19	100	1
AT3G07610_CDS	222	73	73	100	1
AT2G44940	150	23	23	100	1
AT2G41440	150	10	31	32.2581	2
AT2G41440	222	21	31	67.7419	1
AT2G40095	107	8	21	38.0952	2
AT2G40095	150	13	21	61.9048	1
AT2G07785	222	61	61	100	1
AT2G03430	160	20	20	100	1
AT1G54780	168	10	19	52.6316	1
AT1G54780	222	9	19	47.3684	2
AT1G52800	154	16	16	100	1
AT1G16400	150	14	23	60.8696	1
AT1G16400	154	9	23	39.1304	2
AT1G14220	135	6	14	42.8571	2
AT1G14220	146	8	14	57.1429	1
AT1G12220	165	9	26	34.6154	2
AT1G12220	222	17	26	65.3846	1
Arabidopsis_ACGT_random_21	163	20	20	100	1
Zm00001d052801_T002	222	53	53	100	1
Zm00001d051626_T001	150	17	30	56.6667	1
Zm00001d051626_T001	222	13	30	43.3333	2
Zm00001d048246_T001	148	17	27	62.963	1
Zm00001d048246_T001	162	10	27	37.037	2
Zm00001d047892_T001	150	14	29	48.2759	2
Zm00001d047892_T001	222	15	29	51.7241	1
Zm00001d047726_T001	222	45	45	100	1
Zm00001d046673_T001	80	11	36	30.5556	2
Zm00001d046673_T001	164	25	36	69.4444	1
Zm00001d045193_T001_2	222	59	59	100	1
Zm00001d044519_T001	222	70	70	100	1
Zm00001d042354_T001	222	51	51	100	1
Zm00001d042078_T001	222	40	40	100	1
Zm00001d037449_T001	164	33	54	61.1111	1
Zm00001d037449_T001	222	21	54	38.8889	2
Zm00001d036711_T001	222	54	54	100	1
Zm00001d033210_T002	222	66	66	100	1
Zm00001d032571_T001	146	11	35	31.4286	2.5
Zm00001d032571_T001	150	13	35	37.1429	1
Zm00001d032571_T001	222	11	35	31.4286	2.5
Zm00001d031856_T001	110	9	15	60	1
Zm00001d031856_T001	126	6	15	40	2
Zm00001d029708_T001	222	32	32	100	1
Zm00001d021826_T001	112	8	25	32	2
Zm00001d021826_T001	150	17	25	68	1
Zm00001d016049_T002	152	9	20	45	2
Zm00001d016049_T002	222	11	20	55	1
Zm00001d013116_T004	130	11	31	35.4839	2
Zm00001d013116_T004	135	12	31	38.7097	1
Zm00001d013116_T004	156	8	31	25.8065	3
Zm00001d012982_T001	222	53	53	100	1
Zm00001d009314_T001	150	12	22	54.5455	1
Zm00001d009314_T001	222	10	22	45.4545	2
Zm00001d009233_T002	222	15	15	100	1
Zm00001d008406_T001	222	24	24	100	1
Zm00001d007388_T001_CDS	222	67	67	100	1
Zm00001d007146_T002_2	150	13	41	31.7073	2
Zm00001d007146_T002_2	222	28	41	68.2927	1
Zm00001d006619_T001_2	222	29	29	100	1
Zm00001d003905_T001	222	30	30	100	1
MaizeTop_Positional_random_543	222	54	54	100	1
MaizeTop_Positional_random_327	222	50	50	100	1
MaizeTop_Positional_random_323	222	54	54	100	1
AT5G66670	151	41	41	100	1
AT5G10660	120	13	27	48.1481	1
AT5G10660	125	7	27	25.9259	2.5
AT5G10660	222	7	27	25.9259	2.5
AT5G04850	150	17	17	100	1
AT4G31200	115	8	36	22.2222	3.5
AT4G31200	116	8	36	22.2222	3.5
AT4G31200	129	11	36	30.5556	1
AT4G31200	146	9	36	25	2
AT3G24240	162	21	21	100	1
AT3G18110	222	19	19	100	1
AT3G14020_2	37	10	23	43.4783	1
AT3G14020_2	146	6	23	26.087	3
AT3G14020_2	150	7	23	30.4348	2
AT3G04190	133	7	25	28	3
AT3G04190	146	9	25	36	1.5
AT3G04190	222	9	25	36	1.5
AT3G03990	150	17	36	47.2222	2
AT3G03990	222	19	36	52.7778	1
AT2G45470	114	19	33	57.5758	1
AT2G45470	150	14	33	42.4242	2
AT2G39110	144	14	14	100	1
AT2G19670	150	24	24	100	1
AT1G78960_2	119	8	21	38.0952	2
AT1G78960_2	222	13	21	61.9048	1
AT1G29951;AT1G29952	104	11	18	61.1111	1
AT1G29951;AT1G29952	150	7	18	38.8889	2
Zm00001d052779_T002_2	222	56	56	100	1
Zm00001d051754_T003	222	40	40	100	1
Zm00001d051166_T001	222	30	30	100	1
Zm00001d048361_T001	222	53	53	100	1
Zm00001d047865_T001	222	54	54	100	1
Zm00001d047451_T004	222	27	27	100	1
Zm00001d047165_T001	222	41	41	100	1
Zm00001d047162_T003	162	20	20	100	1
Zm00001d045193_T001_CDS	19	17	40	42.5	2
Zm00001d045193_T001_CDS	222	23	40	57.5	1
Zm00001d041082_T001	44	24	24	100	1
Zm00001d038772_T001	222	33	33	100	1
Zm00001d036692_T001	222	26	26	100	1
Zm00001d035447_T001_2	222	45	45	100	1
Zm00001d032615_T002	61	11	36	30.5556	2
Zm00001d032615_T002	222	25	36	69.4444	1
Zm00001d031019_T002_2	222	64	64	100	1
Zm00001d027352_T001	222	58	58	100	1
Zm00001d026588_T003_2	150	18	18	100	1
Zm00001d026122_T001	115	9	28	32.1429	2
Zm00001d026122_T001	150	19	28	67.8571	1
Zm00001d025340_T002	222	38	38	100	1
Zm00001d024796_T002_2	101	12	36	33.3333	2
Zm00001d024796_T002_2	106	24	36	66.6667	1
Zm00001d024625_T002	222	29	29	100	1
Zm00001d024548_T001_2	153	8	25	32	2
Zm00001d024548_T001_2	222	17	25	68	1
Zm00001d018133_T002_2	150	17	34	50	1.5
Zm00001d018133_T002_2	222	17	34	50	1.5
Zm00001d015861_T002	127	8	39	20.5128	3.5
Zm00001d015861_T002	142	12	39	30.7692	1
Zm00001d015861_T002	150	11	39	28.2051	2
Zm00001d015861_T002	155	8	39	20.5128	3.5
Zm00001d015434_T001_2	222	53	53	100	1
Zm00001d014150_T002_2	153	22	22	100	1
Zm00001d013325_T001	150	25	40	62.5	1
Zm00001d013325_T001	222	15	40	37.5	2
Zm00001d012888_T002	150	20	20	100	1
Zm00001d012812_T001	83	21	21	100	1
Zm00001d011060_T001_2	222	67	67	100	1
Zm00001d010061_T001	163	16	49	32.6531	2
Zm00001d010061_T001	222	33	49	67.3469	1
Zm00001d009454_T001	119	7	24	29.1667	2.5
Zm00001d009454_T001	150	7	24	29.1667	2.5
Zm00001d009454_T001	222	10	24	41.6667	1
Zm00001d007772_T003	126	6	6	100	1
Zm00001d007213_T003_2	222	26	26	100	1
Zm00001d006816_T001_2	150	25	51	49.0196	2
Zm00001d006816_T001_2	222	26	51	50.9804	1
Zm00001d006078_T001	150	18	37	48.6486	2
Zm00001d006078_T001	222	19	37	51.3514	1
Zm00001d005754_T001_2	100	8	41	19.5122	4
Zm00001d005754_T001_2	134	11	41	26.8293	2
Zm00001d005754_T001_2	150	9	41	21.9512	3
Zm00001d005754_T001_2	222	13	41	31.7073	1
Zm00001d003603_T001	150	14	42	33.3333	2
Zm00001d003603_T001	222	28	42	66.6667	1
Zm00001d001952_T001	43	6	24	25	2.5
Zm00001d001952_T001	57	6	24	25	2.5
Zm00001d001952_T001	116	5	24	20.8333	4
Zm00001d001952_T001	222	7	24	29.1667	1
MaizeTop_Positional_random_833	222	48	48	100	1
MaizeTop_Positional_random_821	222	47	47	100	1
MaizeTop_Positional_random_612	222	63	63	100	1
GC_50_26	222	84	84	100	1
GC_30_170	222	27	27	100	1
AT5G58690	108	16	16	100	1
AT5G39550	150	23	34	67.6471	1
AT5G39550	164	11	34	32.3529	2
AT5G14140	130	16	51	31.3725	2
AT5G14140	150	21	51	41.1765	1
AT5G14140	163	14	51	27.451	3
AT5G05060	91	6	24	25	2.5
AT5G05060	96	5	24	20.8333	4
AT5G05060	108	7	24	29.1667	1
AT5G05060	154	6	24	25	2.5
AT4G37810	166	40	40	100	1
AT4G08910	150	24	24	100	1
AT4G04330	129	12	24	50	1.5
AT4G04330	222	12	24	50	1.5
AT3G23890	127	7	26	26.9231	2.5
AT3G23890	150	12	26	46.1538	1
AT3G23890	222	7	26	26.9231	2.5
AT3G17390	135	16	16	100	1
AT3G16270	96	16	16	100	1
AT2G47115	222	63	63	100	1
AT2G17972	150	24	24	100	1
AT1G73170	66	21	42	50	1.5
AT1G73170	222	21	42	50	1.5
AT1G61490	144	7	7	100	1
AT1G44191	98	7	13	53.8462	1
AT1G44191	142	6	13	46.1538	2
AT1G25240	123	8	25	32	2
AT1G25240	135	17	25	68	1
ArabidopsisPACs_Positional_random_553	150	6	13	46.1538	2
ArabidopsisPACs_Positional_random_553	190	7	13	53.8462	1
Zm00001d053118_T001	222	23	23	100	1
Zm00001d052237_T001	43	7	27	25.9259	2.5
Zm00001d052237_T001	86	13	27	48.1481	1
Zm00001d052237_T001	222	7	27	25.9259	2.5
Zm00001d049767_T001_2	222	54	54	100	1
Zm00001d048979_T001	138	8	16	50	1.5
Zm00001d048979_T001	150	8	16	50	1.5
Zm00001d047104_T001	125	12	24	50	1.5
Zm00001d047104_T001	222	12	24	50	1.5
Zm00001d045459_T001	222	66	66	100	1
Zm00001d044696_T002	222	39	39	100	1
Zm00001d041443_T004	150	15	31	48.3871	2
Zm00001d041443_T004	163	16	31	51.6129	1
Zm00001d038485_T001	222	55	55	100	1
Zm00001d037216_T001	150	10	29	34.4828	2
Zm00001d037216_T001	222	19	29	65.5172	1
Zm00001d036293_T002	150	14	14	100	1
Zm00001d035841_T001_CDS	222	12	12	100	1
Zm00001d033984_T003	222	70	70	100	1
Zm00001d033307_T001	222	45	45	100	1
Zm00001d031893_T001	150	14	14	100	1
Zm00001d029802_T001	150	9	25	36	1
Zm00001d029802_T001	164	8	25	32	2.5
Zm00001d029802_T001	222	8	25	32	2.5
Zm00001d020444_T002_2	150	18	52	34.6154	2
Zm00001d020444_T002_2	222	34	52	65.3846	1
Zm00001d018979_T001	131	6	21	28.5714	3
Zm00001d018979_T001	150	7	21	33.3333	2
Zm00001d018979_T001	222	8	21	38.0952	1
Zm00001d018278_T001	150	20	32	62.5	1
Zm00001d018278_T001	222	12	32	37.5	2
Zm00001d017287_T001	222	61	61	100	1
Zm00001d016620_T001	222	61	61	100	1
Zm00001d013073_T001	150	17	63	26.9841	2
Zm00001d013073_T001	222	46	63	73.0159	1
Zm00001d010112_T001	222	38	38	100	1
Zm00001d008909_T002	222	51	51	100	1
Zm00001d005892_T001	163	13	23	56.5217	1
Zm00001d005892_T001	222	10	23	43.4783	2
Zm00001d003176_T001	222	56	56	100	1
Zm00001d002539_T001	150	13	25	52	1
Zm00001d002539_T001	222	12	25	48	2
Zm00001d001827_T003	222	56	56	100	1
MaizeTop_Positional_random_939	222	58	58	100	1
MaizeTop_Positional_random_5	150	12	20	60	1
MaizeTop_Positional_random_5	166	8	20	40	2
MaizeTop_Positional_random_283	222	34	34	100	1
MaizeTop_Positional_random_1038	222	29	29	100	1
AT5G47480	124	32	32	100	1
AT5G41690;AT5G41720	150	16	16	100	1
AT5G14270_2	36	47	47	100	1
AT5G02920	95	13	42	30.9524	2
AT5G02920	222	29	42	69.0476	1
AT4G33450	150	9	24	37.5	2
AT4G33450	159	15	24	62.5	1
AT4G30560	126	16	26	61.5385	1
AT4G30560	153	10	26	38.4615	2
AT4G27910	136	16	30	53.3333	1
AT4G27910	150	14	30	46.6667	2
AT4G22810	155	9	9	100	1
AT4G19520_2	28	74	74	100	1
AT4G18510	122	9	18	50	1.5
AT4G18510	124	9	18	50	1.5
AT4G18290	122	14	14	100	1
AT4G16410	150	23	49	46.9388	1
AT4G16410	154	14	49	28.5714	2
AT4G16410	222	12	49	24.4898	3
AT4G14710	150	14	14	100	1
AT3G63290	150	29	29	100	1
AT3G43890_2	165	17	17	100	1
AT3G16360	222	66	66	100	1
AT3G11560	150	17	28	60.7143	1
AT3G11560	222	11	28	39.2857	2
AT2G44370	150	14	14	100	1
AT2G38170	146	17	17	100	1
AT2G37050	128	9	36	25	3
AT2G37050	145	17	36	47.2222	1
AT2G37050	164	10	36	27.7778	2
AT2G36880_2	61	10	37	27.027	2.5
AT2G36880_2	65	10	37	27.027	2.5
AT2G36880_2	150	17	37	45.9459	1
AT2G25140	148	8	24	33.3333	2
AT2G25140	151	8	24	33.3333	2
AT2G25140	152	8	24	33.3333	2
AT2G04842	128	11	11	100	1
AT1G74940_2	96	13	46	28.2609	2.5
AT1G74940_2	125	13	46	28.2609	2.5
AT1G74940_2	131	20	46	43.4783	1
AT1G72500	100	11	27	40.7407	1
AT1G72500	105	7	27	25.9259	3
AT1G72500	124	9	27	33.3333	2
AT1G49780	101	18	18	100	1
AT1G21410	150	10	34	29.4118	2.5
AT1G21410	151	10	34	29.4118	2.5
AT1G21410	169	14	34	41.1765	1
AT1G07410	131	17	29	58.6207	1
AT1G07410	153	12	29	41.3793	2
AT1G05800	148	29	47	61.7021	1
AT1G05800	154	18	47	38.2979	2
ArabidopsisPACs_Positional_random_310	92	27	27	100	1
Zm00001d053894_T002	142	14	26	53.8462	1
Zm00001d053894_T002	150	12	26	46.1538	2
Zm00001d051500_T001	222	61	61	100	1
Zm00001d047831_T001	222	31	31	100	1
Zm00001d047712_T001	222	60	60	100	1
Zm00001d046978_T001	222	43	43	100	1
Zm00001d046480_T001	122	44	44	100	1
Zm00001d045153_T002_2	222	33	33	100	1
Zm00001d044130_T002	222	37	37	100	1
Zm00001d042410_T004	14	5	17	29.4118	2.5
Zm00001d042410_T004	111	7	17	41.1765	1
Zm00001d042410_T004	132	5	17	29.4118	2.5
Zm00001d040286_T003_2	150	24	24	100	1
Zm00001d038644_T001	222	51	51	100	1
Zm00001d036406_T001_2	145	8	17	47.0588	2
Zm00001d036406_T001_2	153	9	17	52.9412	1
Zm00001d033412_T001	222	35	35	100	1
Zm00001d032370_T001	222	62	62	100	1
Zm00001d028524_T001	222	57	57	100	1
Zm00001d026661_T001	222	53	53	100	1
Zm00001d022636_T001	222	49	49	100	1
Zm00001d022002_T001	222	54	54	100	1
Zm00001d021653_T001	114	17	30	56.6667	1
Zm00001d021653_T001	150	13	30	43.3333	2
Zm00001d018638_T001	142	10	31	32.2581	2
Zm00001d018638_T001	222	21	31	67.7419	1
Zm00001d017840_T001	165	21	51	41.1765	2
Zm00001d017840_T001	222	30	51	58.8235	1
Zm00001d017522_T002	222	39	39	100	1
Zm00001d017308_T006	222	42	42	100	1
Zm00001d013768_T004	222	40	40	100	1
Zm00001d013271_T001	125	13	13	100	1
Zm00001d012768_T001	150	18	31	58.0645	1
Zm00001d012768_T001	169	13	31	41.9355	2
Zm00001d012549_T001	150	21	48	43.75	2
Zm00001d012549_T001	222	27	48	56.25	1
Zm00001d012395_T002	222	14	14	100	1
Zm00001d011245_T001_2	222	56	56	100	1
Zm00001d007434_T006	222	36	36	100	1
Zm00001d006681_T004_2	222	70	70	100	1
Zm00001d006247_T001	60	70	70	100	1
Zm00001d006026_T001	150	15	15	100	1
Zm00001d003031_T003_2	222	15	15	100	1
Zm00001d002896_T001	127	26	40	65	1
Zm00001d002896_T001	133	14	40	35	2
Zm00001d002618_T001	222	58	58	100	1
Zm00001d002524_T001	222	47	47	100	1
MaizeTop_Positional_random_798	222	27	27	100	1
MaizeTop_Positional_random_1056	97	14	21	66.6667	1
MaizeTop_Positional_random_1056	144	7	21	33.3333	2
AT5G22820	146	12	22	54.5455	1
AT5G22820	150	10	22	45.4545	2
AT5G16940	184	10	34	29.4118	2
AT5G16940	222	24	34	70.5882	1
AT5G14550	222	68	68	100	1
AT5G01075_2	13	33	33	100	1
AT4G35000	101	7	29	24.1379	2.5
AT4G35000	118	15	29	51.7241	1
AT4G35000	131	7	29	24.1379	2.5
AT4G32605	150	29	29	100	1
AT4G31410	153	8	8	100	1
AT4G23820_2	166	16	25	64	1
AT4G23820_2	222	9	25	36	2
AT3G51700	56	8	26	30.7692	2.5
AT3G51700	60	10	26	38.4615	1
AT3G51700	112	8	26	30.7692	2.5
AT3G50550_2	150	17	27	62.963	1
AT3G50550_2	156	10	27	37.037	2
AT3G43430_2	109	13	25	52	1
AT3G43430_2	144	12	25	48	2
AT3G24315_CDS	222	60	60	100	1
AT3G21210	168	33	33	100	1
AT3G15520	165	23	23	100	1
AT2G43720	121	45	45	100	1
AT2G03010	166	27	27	100	1
AT1G73970	150	16	30	53.3333	1
AT1G73970	167	14	30	46.6667	2
AT1G20070	150	16	29	55.1724	1
AT1G20070	154	13	29	44.8276	2
AT1G12300	128	42	42	100	1
ArabidopsisPACs_Positional_random_714	95	21	43	48.8372	2
ArabidopsisPACs_Positional_random_714	222	22	43	51.1628	1
ArabidopsisPACs_Positional_random_499	78	5	13	38.4615	2
ArabidopsisPACs_Positional_random_499	106	8	13	61.5385	1
Zm00001d051906_T002	150	15	15	100	1
Zm00001d049769_T001	222	25	25	100	1
Zm00001d049479_T003_2	222	37	37	100	1
Zm00001d045092_T001	222	40	40	100	1
Zm00001d043947_T001	222	67	67	100	1
Zm00001d040265_T001	222	53	53	100	1
Zm00001d039309_T001	148	19	29	65.5172	1
Zm00001d039309_T001	222	10	29	34.4828	2
Zm00001d038509_T001	150	24	24	100	1
Zm00001d037577_T001	150	10	31	32.2581	2
Zm00001d037577_T001	222	21	31	67.7419	1
Zm00001d036829_T002	222	29	29	100	1
Zm00001d036789_T003	170	8	8	100	1
Zm00001d035037_T001	150	13	58	22.4138	3
Zm00001d035037_T001	166	18	58	31.0345	2
Zm00001d035037_T001	222	27	58	46.5517	1
Zm00001d035034_T001	222	41	41	100	1
Zm00001d034784_T008_2	222	37	37	100	1
Zm00001d033642_T001	150	12	27	44.4444	2
Zm00001d033642_T001	222	15	27	55.5556	1
Zm00001d029096_T003	150	8	18	44.4444	2
Zm00001d029096_T003	222	10	18	55.5556	1
Zm00001d027680_T001	140	13	21	61.9048	1
Zm00001d027680_T001	222	8	21	38.0952	2
Zm00001d018790_T001	222	72	72	100	1
Zm00001d017008_T001	222	64	64	100	1
Zm00001d016695_T004	78	11	17	64.7059	1
Zm00001d016695_T004	150	6	17	35.2941	2
Zm00001d016129_T001	222	32	32	100	1
Zm00001d014766_T001	222	36	36	100	1
Zm00001d012983_T001	150	14	25	56	1
Zm00001d012983_T001	155	11	25	44	2
Zm00001d011527_T001	222	51	51	100	1
Zm00001d007340_T001	222	36	36	100	1
Zm00001d003621_T002	222	58	58	100	1
Zm00001d002747_T001	150	11	18	61.1111	1
Zm00001d002747_T001	155	7	18	38.8889	2
Zm00001d002087_T001_2	222	44	44	100	1
MaizeTop_Positional_random_598	222	76	76	100	1
GC_40_174	222	60	60	100	1
AT5G48560_CDS	19	11	26	42.3077	2
AT5G48560_CDS	24	15	26	57.6923	1
AT5G43240	147	14	28	50	1.5
AT5G43240	155	14	28	50	1.5
AT5G26170	150	11	32	34.375	2
AT5G26170	222	21	32	65.625	1
AT5G10510	20	8	28	28.5714	2
AT5G10510	107	7	28	25	3
AT5G10510	222	13	28	46.4286	1
AT5G03840	151	26	26	100	1
AT5G02350	157	12	43	27.907	2
AT5G02350	222	31	43	72.093	1
AT4G14746	143	15	36	41.6667	2
AT4G14746	222	21	36	58.3333	1
AT4G09080	59	9	31	29.0323	2.5
AT4G09080	151	9	31	29.0323	2.5
AT4G09080	222	13	31	41.9355	1
AT3G59840_2	145	9	22	40.9091	2
AT3G59840_2	150	13	22	59.0909	1
AT3G45210	150	16	16	100	1
AT3G09770	165	16	16	100	1
AT2G39770	132	13	24	54.1667	1
AT2G39770	150	11	24	45.8333	2
AT2G34080	135	17	52	32.6923	2
AT2G34080	155	35	52	67.3077	1
AT2G31570	92	7	23	30.4348	3
AT2G31570	102	8	23	34.7826	1.5
AT2G31570	106	8	23	34.7826	1.5
AT2G31170	222	29	29	100	1
AT2G27280	133	13	32	40.625	1
AT2G27280	149	9	32	28.125	3
AT2G27280	157	10	32	31.25	2
AT2G21450	150	13	36	36.1111	2
AT2G21450	165	23	36	63.8889	1
AT2G05910	130	9	37	24.3243	3
AT2G05910	147	14	37	37.8378	1.5
AT2G05910	149	14	37	37.8378	1.5
AT2G02910	150	7	14	50	1.5
AT2G02910	162	7	14	50	1.5
AT1G62975	150	17	26	65.3846	1
AT1G62975	155	9	26	34.6154	2
AT1G29410	150	22	35	62.8571	1
AT1G29410	166	13	35	37.1429	2
AT1G04020	150	19	19	100	1
Arabidopsis_ACGT_random_82	101	12	23	52.1739	1
Arabidopsis_ACGT_random_82	222	11	23	47.8261	2
Zm00001d043405_T001	121	15	31	48.3871	2
Zm00001d043405_T001	222	16	31	51.6129	1
Zm00001d037982_T002	118	6	15	40	2
Zm00001d037982_T002	167	9	15	60	1
Zm00001d034026_T001	137	10	24	41.6667	2
Zm00001d034026_T001	222	14	24	58.3333	1
Zm00001d033337_T004	222	23	23	100	1
Zm00001d030725_T002_2	222	34	34	100	1
Zm00001d030010_T001	148	29	29	100	1
Zm00001d026563_T001_2	150	20	46	43.4783	2
Zm00001d026563_T001_2	222	26	46	56.5217	1
Zm00001d023865_T001	222	67	67	100	1
Zm00001d021696_T002	222	55	55	100	1
Zm00001d021490_T001	222	36	36	100	1
Zm00001d018811_T001	222	17	17	100	1
Zm00001d018085_T001	222	46	46	100	1
Zm00001d017895_T002	145	20	31	64.5161	1
Zm00001d017895_T002	150	11	31	35.4839	2
Zm00001d017660_T005	222	54	54	100	1
Zm00001d013747_T001	88	16	40	40	2
Zm00001d013747_T001	150	24	40	60	1
Zm00001d013048_T002	105	9	24	37.5	2
Zm00001d013048_T002	222	15	24	62.5	1
Zm00001d012975_T001	150	21	41	51.2195	1
Zm00001d012975_T001	222	20	41	48.7805	2
Zm00001d012501_T002	150	33	33	100	1
Zm00001d008175_T001	222	47	47	100	1
Zm00001d006915_T001	154	17	40	42.5	2
Zm00001d006915_T001	222	23	40	57.5	1
Zm00001d006793_T001	222	66	66	100	1
Zm00001d006587_T001	222	52	52	100	1
Zm00001d004152_T002	222	31	31	100	1
Zm00001d002952_T001	150	16	44	36.3636	2
Zm00001d002952_T001	222	28	44	63.6364	1
Zm00001d002666_T001	96	22	22	100	1
Zm00001d001897_T001	222	56	56	100	1
Maize_ACGT_random_149	222	59	59	100	1
GC_40_165	222	59	59	100	1
AT5G35390	142	12	24	50	1.5
AT5G35390	222	12	24	50	1.5
AT5G19760	86	23	23	100	1
AT5G16590	74	20	40	50	1
AT5G16590	165	10	40	25	2.5
AT5G16590	166	10	40	25	2.5
AT5G10060	150	19	28	67.8571	1
AT5G10060	156	9	28	32.1429	2
AT4G34419	125	9	25	36	2
AT4G34419	145	16	25	64	1
AT4G21326	90	8	30	26.6667	1.5
AT4G21326	121	7	30	23.3333	3.5
AT4G21326	184	7	30	23.3333	3.5
AT4G21326	189	8	30	26.6667	1.5
AT4G16444	150	19	19	100	1
AT3G56610	117	13	26	50	1.5
AT3G56610	118	13	26	50	1.5
AT3G19280_CDS	63	17	63	26.9841	2
AT3G19280_CDS	222	46	63	73.0159	1
AT3G16680	154	14	38	36.8421	2
AT3G16680	222	24	38	63.1579	1
AT3G03590	150	16	16	100	1
AT2G36990_2	150	31	46	67.3913	1
AT2G36990_2	222	15	46	32.6087	2
AT2G31740	64	7	20	35	2
AT2G31740	150	13	20	65	1
AT2G24850	88	6	15	40	2
AT2G24850	126	9	15	60	1
AT2G22070	222	55	55	100	1
AT1G79070	150	51	51	100	1
AT1G78690	82	10	16	62.5	1
AT1G78690	222	6	16	37.5	2
AT1G64330	85	16	47	34.0426	2
AT1G64330	145	31	47	65.9574	1
AT1G62540	150	19	19	100	1
AT1G54020	150	37	37	100	1
AT1G50410	150	17	25	68	1
AT1G50410	164	8	25	32	2
Zm00001d052698_T001_2	222	63	63	100	1
Zm00001d051159_T001	222	76	76	100	1
Zm00001d050718_T001	222	55	55	100	1
Zm00001d049809_T001	222	42	42	100	1
Zm00001d049019_T003_2	150	23	23	100	1
Zm00001d048526_T001	222	37	37	100	1
Zm00001d048132_T002_2	222	60	60	100	1
Zm00001d045153_T002	222	34	34	100	1
Zm00001d044936_T001	139	20	41	48.7805	2
Zm00001d044936_T001	150	21	41	51.2195	1
Zm00001d044446_T001	222	57	57	100	1
Zm00001d044016_T001_2	222	53	53	100	1
Zm00001d043837_T001	222	63	63	100	1
Zm00001d043765_T001	222	29	29	100	1
Zm00001d042451_T003	222	25	25	100	1
Zm00001d039932_T001	222	43	43	100	1
Zm00001d038027_T001	127	33	33	100	1
Zm00001d037005_T001	222	55	55	100	1
Zm00001d034263_T003	222	26	26	100	1
Zm00001d031808_T001	222	64	64	100	1
Zm00001d031728_T001	222	39	39	100	1
Zm00001d029023_T001	222	65	65	100	1
Zm00001d020972_T002_2	222	38	38	100	1
Zm00001d018781_T001	130	9	42	21.4286	3.5
Zm00001d018781_T001	144	9	42	21.4286	3.5
Zm00001d018781_T001	150	10	42	23.8095	2
Zm00001d018781_T001	222	14	42	33.3333	1
Zm00001d018779_T001	152	12	38	31.5789	2
Zm00001d018779_T001	222	26	38	68.4211	1
Zm00001d016993_T003	222	79	79	100	1
Zm00001d011217_T001	148	23	23	100	1
Zm00001d010945_T001	222	29	29	100	1
Zm00001d008190_T001	93	9	39	23.0769	3.5
Zm00001d008190_T001	143	11	39	28.2051	1
Zm00001d008190_T001	156	10	39	25.641	2
Zm00001d008190_T001	222	9	39	23.0769	3.5
Zm00001d005638_T002	222	45	45	100	1
Zm00001d003457_T001	222	63	63	100	1
Zm00001d003006_T001_2	113	21	21	100	1
Zm00001d001909_T001_2	153	9	9	100	1
MaizeTop_Positional_random_1023	152	10	28	35.7143	1.5
MaizeTop_Positional_random_1023	153	10	28	35.7143	1.5
MaizeTop_Positional_random_1023	222	8	28	28.5714	3
Maize_ACGT_random_189	133	8	30	26.6667	1.5
Maize_ACGT_random_189	134	8	30	26.6667	1.5
Maize_ACGT_random_189	156	7	30	23.3333	3.5
Maize_ACGT_random_189	222	7	30	23.3333	3.5
GC_50_179	16	16	42	38.0952	2
GC_50_179	222	26	42	61.9048	1
GC_30_84	146	11	28	39.2857	1
GC_30_84	184	9	28	32.1429	2
GC_30_84	189	8	28	28.5714	3
AT5G60720	118	5	13	38.4615	2
AT5G60720	150	8	13	61.5385	1
AT5G59840	78	11	24	45.8333	2
AT5G59840	93	13	24	54.1667	1
AT5G54290	74	21	21	100	1
AT5G47480_2	163	19	19	100	1
AT5G39130	164	33	33	100	1
AT5G38960	122	67	67	100	1
AT5G19450	127	11	20	55	1
AT5G19450	150	9	20	45	2
AT5G09980	150	15	27	55.5556	1
AT5G09980	222	12	27	44.4444	2
AT5G07110	163	18	36	50	1.5
AT5G07110	165	18	36	50	1.5
AT5G03740	150	12	39	30.7692	2.5
AT5G03740	163	12	39	30.7692	2.5
AT5G03740	222	15	39	38.4615	1
AT4G11890	150	14	23	60.8696	1
AT4G11890	222	9	23	39.1304	2
AT4G02080	122	12	48	25	3
AT4G02080	131	22	48	45.8333	1
AT4G02080	150	14	48	29.1667	2
AT3G50990	137	12	12	100	1
AT3G27620	100	6	19	31.5789	2
AT3G27620	119	13	19	68.4211	1
AT2G41170	150	31	31	100	1
AT2G30260	146	10	27	37.037	2
AT2G30260	222	17	27	62.963	1
AT2G25830	65	13	29	44.8276	2
AT2G25830	150	16	29	55.1724	1
AT2G20940	150	10	37	27.027	2.5
AT2G20940	151	10	37	27.027	2.5
AT2G20940	222	17	37	45.9459	1
AT2G20070	143	7	7	100	1
AT2G18590	128	48	48	100	1
AT2G18010	150	15	31	48.3871	2
AT2G18010	222	16	31	51.6129	1
AT1G54740	150	11	31	35.4839	2
AT1G54740	157	8	31	25.8065	3
AT1G54740	164	12	31	38.7097	1
AT1G08165_2	150	15	15	100	1
Arabidopsis_ACGT_random_76	88	11	22	50	1.5
Arabidopsis_ACGT_random_76	99	11	22	50	1.5
Zm00001d050712_T001	222	68	68	100	1
Zm00001d042969_T001	150	14	47	29.7872	2
Zm00001d042969_T001	222	33	47	70.2128	1
Zm00001d041568_T001	150	22	22	100	1
Zm00001d038389_T001_2	222	56	56	100	1
Zm00001d036879_T001	222	50	50	100	1
Zm00001d032893_T001	222	52	52	100	1
Zm00001d032371_T003	222	29	29	100	1
Zm00001d029577_T003	222	27	27	100	1
Zm00001d029457_T001	86	8	30	26.6667	3
Zm00001d029457_T001	150	13	30	43.3333	1
Zm00001d029457_T001	222	9	30	30	2
Zm00001d029235_T001	150	46	46	100	1
Zm00001d028542_T003	140	16	16	100	1
Zm00001d026387_T008	150	24	47	51.0638	1
Zm00001d026387_T008	222	23	47	48.9362	2
Zm00001d023866_T001	94	19	19	100	1
Zm00001d023799_T001	222	22	22	100	1
Zm00001d021899_T002	222	20	20	100	1
Zm00001d018113_T003	222	36	36	100	1
Zm00001d017966_T001	222	57	57	100	1
Zm00001d016479_T003_2	61	22	54	40.7407	2
Zm00001d016479_T003_2	222	32	54	59.2593	1
Zm00001d016453_T001	150	12	37	32.4324	2
Zm00001d016453_T001	222	25	37	67.5676	1
Zm00001d015623_T001	222	59	59	100	1
Zm00001d014882_T002	222	51	51	100	1
Zm00001d014080_T001	121	6	26	23.0769	3
Zm00001d014080_T001	132	8	26	30.7692	1
Zm00001d014080_T001	150	6	26	23.0769	3
Zm00001d014080_T001	222	6	26	23.0769	3
Zm00001d013599_T004	153	40	40	100	1
Zm00001d009580_T002_2	222	52	52	100	1
Zm00001d009578_T001	130	8	16	50	1.5
Zm00001d009578_T001	153	8	16	50	1.5
Zm00001d004882_T001	222	54	54	100	1
Zm00001d003861_T002	130	14	23	60.8696	1
Zm00001d003861_T002	149	9	23	39.1304	2
Zm00001d002415_T001	222	23	23	100	1
Zm00001d002158_T001	150	14	50	28	2
Zm00001d002158_T001	222	36	50	72	1
Zm00001d002119_T006	222	59	59	100	1
MaizeTop_Positional_random_421	222	29	29	100	1
Maize_ACGT_random_159	222	65	65	100	1
Maize_ACGT_random_108	222	46	46	100	1
AT5G64010	118	8	21	38.0952	2
AT5G64010	127	13	21	61.9048	1
AT5G61170_2	108	13	13	100	1
AT5G52600	88	13	13	100	1
AT5G44500	150	13	25	52	1
AT5G44500	161	12	25	48	2
AT5G26660	134	10	19	52.6316	1
AT5G26660	150	9	19	47.3684	2
AT5G20240_2	129	11	29	37.931	2
AT5G20240_2	155	18	29	62.069	1
AT5G13870	128	18	30	60	1
AT5G13870	150	12	30	40	2
AT3G49880	150	11	28	39.2857	2
AT3G49880	222	17	28	60.7143	1
AT3G07090-AAAA	130	15	26	57.6923	1
AT3G07090-AAAA	222	11	26	42.3077	2
AT3G07050	150	17	17	100	1
AT2G25220	94	11	32	34.375	2
AT2G25220	113	12	32	37.5	1
AT2G25220	124	9	32	28.125	3
AT2G24550	145	10	16	62.5	1
AT2G24550	222	6	16	37.5	2
AT2G01960	91	17	26	65.3846	1
AT2G01960	161	9	26	34.6154	2
AT1G52790	79	6	26	23.0769	3
AT1G52790	109	6	26	23.0769	3
AT1G52790	114	6	26	23.0769	3
AT1G52790	164	8	26	30.7692	1
AT1G49410	61	8	28	28.5714	1.5
AT1G49410	82	6	28	21.4286	3.5
AT1G49410	85	6	28	21.4286	3.5
AT1G49410	111	8	28	28.5714	1.5
AT1G35780	150	10	26	38.4615	2
AT1G35780	222	16	26	61.5385	1
AT1G33600	152	7	23	30.4348	2.5
AT1G33600	158	7	23	30.4348	2.5
AT1G33600	222	9	23	39.1304	1
AT1G27670_2	23	20	20	100	1
AT1G04770	122	29	43	67.4419	1
AT1G04770	222	14	43	32.5581	2
Zm00001d051589_T001	127	44	44	100	1
Zm00001d047863_T004_2	222	33	33	100	1
Zm00001d046937_T001	150	13	27	48.1481	2
Zm00001d046937_T001	222	14	27	51.8519	1
Zm00001d046882_T001	125	13	23	56.5217	1
Zm00001d046882_T001	222	10	23	43.4783	2
Zm00001d043411_T001_2	222	69	69	100	1
Zm00001d038926_T001	164	20	31	64.5161	1
Zm00001d038926_T001	222	11	31	35.4839	2
Zm00001d037489_T003	120	9	27	33.3333	2
Zm00001d037489_T003	184	8	27	29.6296	3
Zm00001d037489_T003	222	10	27	37.037	1
Zm00001d037436_T001	150	27	27	100	1
Zm00001d036135_T004	222	28	28	100	1
Zm00001d034638_T001	222	59	59	100	1
Zm00001d034558_T001	150	22	31	70.9677	1
Zm00001d034558_T001	222	9	31	29.0323	2
Zm00001d033925_T001	150	14	41	34.1463	2
Zm00001d033925_T001	222	27	41	65.8537	1
Zm00001d031577_T001	222	26	26	100	1
Zm00001d029818_T003	122	19	34	55.8824	1
Zm00001d029818_T003	222	15	34	44.1176	2
Zm00001d028742_T001_2	222	40	40	100	1
Zm00001d028183_T002	150	12	33	36.3636	2
Zm00001d028183_T002	222	21	33	63.6364	1
Zm00001d022249_T001	126	21	30	70	1
Zm00001d022249_T001	130	9	30	30	2
Zm00001d021745_T001_2	222	48	48	100	1
Zm00001d017393_T001	222	34	34	100	1
Zm00001d017284_T001	222	35	35	100	1
Zm00001d014159_T001_CDS	58	28	28	100	1
Zm00001d012799_T008	222	55	55	100	1
Zm00001d012748_T002	222	42	42	100	1
Zm00001d008526_T001	146	11	11	100	1
Zm00001d006197_T002	222	19	19	100	1
Zm00001d003211_T001	222	43	43	100	1
Zm00001d002662_T002_2	126	33	33	100	1
MaizeTop_Positional_random_435	222	37	37	100	1
Maize_ACGT_random_190	222	30	30	100	1
AT5G65840	125	12	49	24.4898	3
AT5G65840	163	13	49	26.5306	2
AT5G65840	222	24	49	48.9796	1
AT5G55480	71	5	13	38.4615	2
AT5G55480	97	8	13	61.5385	1
AT5G22080	222	66	66	100	1
AT5G08540	222	21	21	100	1
AT5G02320	150	11	21	52.381	1
AT5G02320	222	10	21	47.619	2
AT4G40090	150	19	34	55.8824	1
AT4G40090	155	15	34	44.1176	2
AT4G33520	152	25	25	100	1
AT4G15530	80	28	28	100	1
AT3G53270	132	10	19	52.6316	1
AT3G53270	136	9	19	47.3684	2
AT3G29250	102	12	32	37.5	2
AT3G29250	150	20	32	62.5	1
AT3G04910	169	11	28	39.2857	2
AT3G04910	222	17	28	60.7143	1
AT2G39210	48	21	30	70	1
AT2G39210	222	9	30	30	2
AT2G17043	49	13	41	31.7073	2
AT2G17043	222	28	41	68.2927	1
AT2G15090	59	6	20	30	2.5
AT2G15090	88	6	20	30	2.5
AT2G15090	150	8	20	40	1
AT2G02020_CDS	222	51	51	100	1
AT1G78120	140	12	35	34.2857	1.5
AT1G78120	155	12	35	34.2857	1.5
AT1G78120	161	11	35	31.4286	3
AT1G50440	127	6	18	33.3333	2
AT1G50440	150	6	18	33.3333	2
AT1G50440	151	6	18	33.3333	2
AT1G17540	116	9	19	47.3684	2
AT1G17540	164	10	19	52.6316	1
AT1G11270	222	69	69	100	1
Zm00001d051048_T003	222	41	41	100	1
Zm00001d050573_T001	160	16	44	36.3636	2
Zm00001d050573_T001	222	28	44	63.6364	1
Zm00001d049038_T003	150	10	39	25.641	3
Zm00001d049038_T003	165	17	39	43.5897	1
Zm00001d049038_T003	222	12	39	30.7692	2
Zm00001d048392_T007	222	42	42	100	1
Zm00001d048340_T002	222	50	50	100	1
Zm00001d044838_T001	222	41	41	100	1
Zm00001d044272_T001	164	14	39	35.8974	2
Zm00001d044272_T001	222	25	39	64.1026	1
Zm00001d044259_T001	222	64	64	100	1
Zm00001d043149_T001_2	222	37	37	100	1
Zm00001d034705_T001	150	14	36	38.8889	2
Zm00001d034705_T001	222	22	36	61.1111	1
Zm00001d033194_T001	222	81	81	100	1
Zm00001d031981_T002	146	12	19	63.1579	1
Zm00001d031981_T002	150	7	19	36.8421	2
Zm00001d029722_T001	222	53	53	100	1
Zm00001d028226_T001	222	53	53	100	1
Zm00001d028094_T001	222	40	40	100	1
Zm00001d026246_T001	150	16	34	47.0588	2
Zm00001d026246_T001	222	18	34	52.9412	1
Zm00001d025430_T001	222	79	79	100	1
Zm00001d024783_T001	222	54	54	100	1
Zm00001d023969_T001	222	34	34	100	1
Zm00001d022168_T001	150	11	39	28.2051	2
Zm00001d022168_T001	222	28	39	71.7949	1
Zm00001d020577_T001	222	33	33	100	1
Zm00001d020163_T001	88	14	21	66.6667	1
Zm00001d020163_T001	169	7	21	33.3333	2
Zm00001d020136_T001	222	71	71	100	1
Zm00001d018534_T001	109	7	23	30.4348	3
Zm00001d018534_T001	150	8	23	34.7826	1.5
Zm00001d018534_T001	153	8	23	34.7826	1.5
Zm00001d013783_T001	150	10	33	30.303	2.5
Zm00001d013783_T001	151	10	33	30.303	2.5
Zm00001d013783_T001	222	13	33	39.3939	1
Zm00001d013241_T001	222	31	31	100	1
Zm00001d012031_T001	130	8	22	36.3636	2
Zm00001d012031_T001	150	14	22	63.6364	1
Zm00001d009693_T001	150	22	51	43.1373	2
Zm00001d009693_T001	222	29	51	56.8627	1
Zm00001d009328_T001	150	11	17	64.7059	1
Zm00001d009328_T001	155	6	17	35.2941	2
Zm00001d009083_T001	222	67	67	100	1
Zm00001d003033_T004	222	44	44	100	1
MaizeTop_Positional_random_847	98	6	16	37.5	2
MaizeTop_Positional_random_847	135	10	16	62.5	1
MaizeTop_Positional_random_484	137	16	29	55.1724	1
MaizeTop_Positional_random_484	155	13	29	44.8276	2
MaizeTop_Positional_random_46	124	23	23	100	1
AT5G66450_2	104	8	29	27.5862	2.5
AT5G66450_2	111	8	29	27.5862	2.5
AT5G66450_2	150	13	29	44.8276	1
AT5G64770	150	20	20	100	1
AT5G62910	150	14	30	46.6667	2
AT5G62910	222	16	30	53.3333	1
AT5G54300	150	14	23	60.8696	1
AT5G54300	164	9	23	39.1304	2
AT5G38820	103	7	14	50	1.5
AT5G38820	120	7	14	50	1.5
AT5G19450_2	150	23	37	62.1622	1
AT5G19450_2	222	14	37	37.8378	2
AT5G04510	150	12	24	50	1.5
AT5G04510	167	12	24	50	1.5
AT4G35600	92	12	31	38.7097	2
AT4G35600	136	19	31	61.2903	1
AT3G27180	128	65	65	100	1
AT3G19400	93	11	28	39.2857	2
AT3G19400	110	17	28	60.7143	1
AT3G12950	132	12	12	100	1
AT3G07570	129	16	16	100	1
AT2G48121_2;AT2G48140_2	73	8	19	42.1053	2
AT2G48121_2;AT2G48140_2	150	11	19	57.8947	1
AT2G44350	150	15	26	57.6923	1
AT2G44350	159	11	26	42.3077	2
AT2G19950	122	6	16	37.5	2
AT2G19950	165	10	16	62.5	1
AT2G01180	132	5	17	29.4118	3
AT2G01180	137	6	17	35.2941	1.5
AT2G01180	141	6	17	35.2941	1.5
AT1G67810	150	18	18	100	1
AT1G27760	150	7	16	43.75	2
AT1G27760	222	9	16	56.25	1
AT1G23580_CDS	222	41	41	100	1
ArabidopsisPACs_Positional_random_1064	123	5	14	35.7143	2
ArabidopsisPACs_Positional_random_1064	222	9	14	64.2857	1
Arabidopsis_ACGT_random_127	98	8	32	25	2
Arabidopsis_ACGT_random_127	102	10	32	31.25	1
Arabidopsis_ACGT_random_127	112	7	32	21.875	3.5
Arabidopsis_ACGT_random_127	144	7	32	21.875	3.5
Zm00001d052666_T015_2	135	9	17	52.9412	1
Zm00001d052666_T015_2	139	8	17	47.0588	2
Zm00001d052416_T003	222	51	51	100	1
Zm00001d051608_T004	162	14	24	58.3333	1
Zm00001d051608_T004	168	10	24	41.6667	2
Zm00001d050705_T001	150	11	17	64.7059	1
Zm00001d050705_T001	222	6	17	35.2941	2
Zm00001d047033_T001	153	11	37	29.7297	2
Zm00001d047033_T001	162	16	37	43.2432	1
Zm00001d047033_T001	222	10	37	27.027	3
Zm00001d044304_T002	76	13	13	100	1
Zm00001d043227_T001	222	45	45	100	1
Zm00001d043090_T001	150	29	29	100	1
Zm00001d042621_T006	222	68	68	100	1
Zm00001d036533_T002	222	35	35	100	1
Zm00001d033968_T001	222	31	31	100	1
Zm00001d029754_T001	222	75	75	100	1
Zm00001d029649_T001	222	34	34	100	1
Zm00001d028974_T001_2	150	16	44	36.3636	2
Zm00001d028974_T001_2	222	28	44	63.6364	1
Zm00001d028715_T001	222	39	39	100	1
Zm00001d027937_T001	222	50	50	100	1
Zm00001d024966_T001	150	17	25	68	1
Zm00001d024966_T001	222	8	25	32	2
Zm00001d021714_T002	121	14	44	31.8182	2
Zm00001d021714_T002	125	30	44	68.1818	1
Zm00001d020620_T001	150	42	62	67.7419	1
Zm00001d020620_T001	222	20	62	32.2581	2
Zm00001d018718_T001	222	57	57	100	1
Zm00001d017263_T001	150	31	31	100	1
Zm00001d017111_T001_2	150	10	20	50	1.5
Zm00001d017111_T001_2	222	10	20	50	1.5
Zm00001d012750_T001	150	12	12	100	1
Zm00001d011289_T001	222	55	55	100	1
Zm00001d009793_T003	222	54	54	100	1
Zm00001d009783_T002	133	7	26	26.9231	3
Zm00001d009783_T002	150	11	26	42.3077	1
Zm00001d009783_T002	155	8	26	30.7692	2
Zm00001d006921_T003	150	19	19	100	1
Zm00001d006360_T001	150	24	46	52.1739	1
Zm00001d006360_T001	156	11	46	23.913	2.5
Zm00001d006360_T001	157	11	46	23.913	2.5
Zm00001d003148_T002	150	16	39	41.0256	2
Zm00001d003148_T002	222	23	39	58.9744	1
Zm00001d002899_T001	147	15	37	40.5405	2
Zm00001d002899_T001	222	22	37	59.4595	1
Zm00001d002623_T001	153	13	28	46.4286	2
Zm00001d002623_T001	222	15	28	53.5714	1
MaizeTop_Positional_random_476	99	18	18	100	1
MaizeTop_Positional_random_316	222	23	23	100	1
GC_30_153	35	6	24	25	3
GC_30_153	46	8	24	33.3333	2
GC_30_153	77	10	24	41.6667	1
AT5G54200	110	8	23	34.7826	1.5
AT5G54200	128	8	23	34.7826	1.5
AT5G54200	161	7	23	30.4348	3
AT5G42580	136	29	46	63.0435	1
AT5G42580	222	17	46	36.9565	2
AT5G19210;AT5G19230	150	17	17	100	1
AT5G12323	109	20	30	66.6667	1
AT5G12323	114	10	30	33.3333	2
AT5G04220_2	115	9	19	47.3684	2
AT5G04220_2	222	10	19	52.6316	1
AT4G37940-ABBB	222	37	37	100	1
AT4G18425_CDS	222	50	50	100	1
AT4G15740	80	8	29	27.5862	3
AT4G15740	146	11	29	37.931	1
AT4G15740	150	10	29	34.4828	2
AT4G10120	169	18	18	100	1
AT3G48390	139	29	45	64.4444	1
AT3G48390	150	16	45	35.5556	2
AT3G45410	146	12	25	48	2
AT3G45410	150	13	25	52	1
AT3G44570_2	20	17	31	54.8387	1
AT3G44570_2	134	14	31	45.1613	2
AT3G15440	149	9	22	40.9091	2
AT3G15440	222	13	22	59.0909	1
AT3G10120	222	32	32	100	1
AT3G08690	144	13	13	100	1
AT2G44080	150	28	28	100	1
AT1G69790	45	24	24	100	1
AT1G64850	150	12	24	50	1.5
AT1G64850	154	12	24	50	1.5
AT1G64105	90	6	12	50	1.5
AT1G64105	91	6	12	50	1.5
AT1G62840	156	16	24	66.6667	1
AT1G62840	222	8	24	33.3333	2
ArabidopsisPACs_Positional_random_244	83	8	21	38.0952	2
ArabidopsisPACs_Positional_random_244	130	13	21	61.9048	1
ArabidopsisPACs_Positional_random_224	106	8	26	30.7692	2
ArabidopsisPACs_Positional_random_224	128	7	26	26.9231	3
ArabidopsisPACs_Positional_random_224	150	11	26	42.3077	1
Zm00001d053628_T003	157	27	27	100	1
Zm00001d047342_T001	157	20	34	58.8235	1
Zm00001d047342_T001	161	14	34	41.1765	2
Zm00001d046601_T001	222	42	42	100	1
Zm00001d046472_T001_2	163	15	39	38.4615	2
Zm00001d046472_T001_2	222	24	39	61.5385	1
Zm00001d043432_T001	60	6	15	40	2
Zm00001d043432_T001	150	9	15	60	1
Zm00001d042822_T001	89	10	10	100	1
Zm00001d034983_T001_CDS	222	60	60	100	1
Zm00001d033912_T001_2	148	6	14	42.8571	2
Zm00001d033912_T001_2	175	8	14	57.1429	1
Zm00001d032686_T001_2-AAAA	222	17	17	100	1
Zm00001d032144_T001	122	6	14	42.8571	2
Zm00001d032144_T001	153	8	14	57.1429	1
Zm00001d029672_T004	136	7	30	23.3333	3
Zm00001d029672_T004	163	12	30	40	1
Zm00001d029672_T004	222	11	30	36.6667	2
Zm00001d028546_T001_2	222	66	66	100	1
Zm00001d028034_T003	150	27	27	100	1
Zm00001d026607_T001_2	115	12	27	44.4444	2
Zm00001d026607_T001_2	121	15	27	55.5556	1
Zm00001d022541_T001	90	18	36	50	1.5
Zm00001d022541_T001	150	18	36	50	1.5
Zm00001d022530_T001	126	10	26	38.4615	2
Zm00001d022530_T001	150	16	26	61.5385	1
Zm00001d022135_T001	222	66	66	100	1
Zm00001d020392_T001_2	222	67	67	100	1
Zm00001d018936_T001_2	222	21	21	100	1
Zm00001d018668_T002	147	13	22	59.0909	1
Zm00001d018668_T002	222	9	22	40.9091	2
Zm00001d018543_T001_CDS	222	55	55	100	1
Zm00001d018408_T001	222	74	74	100	1
Zm00001d018201_T001	155	10	27	37.037	2
Zm00001d018201_T001	222	17	27	62.963	1
Zm00001d014764_T002	148	13	22	59.0909	1
Zm00001d014764_T002	222	9	22	40.9091	2
Zm00001d014275_T002	165	14	27	51.8519	1
Zm00001d014275_T002	222	13	27	48.1481	2
Zm00001d012735_T001	151	32	32	100	1
Zm00001d012567_T001_2	114	15	29	51.7241	1
Zm00001d012567_T001_2	150	14	29	48.2759	2
Zm00001d011599_T001	160	15	30	50	1.5
Zm00001d011599_T001	222	15	30	50	1.5
Zm00001d009719_T003	222	59	59	100	1
MaizeTop_Positional_random_959	222	39	39	100	1
AT5G65360	130	28	28	100	1
AT5G38560	150	8	18	44.4444	2
AT5G38560	164	10	18	55.5556	1
AT5G21170	222	14	14	100	1
AT4G28770	116	29	29	100	1
AT4G09570	99	36	36	100	1
AT4G00970	127	13	28	46.4286	1
AT4G00970	145	8	28	28.5714	2
AT4G00970	150	7	28	25	3
AT3G17810	166	11	11	100	1
AT3G16810	164	16	16	100	1
AT3G16450	145	10	18	55.5556	1
AT3G16450	151	8	18	44.4444	2
AT3G04780	113	7	22	31.8182	2
AT3G04780	150	15	22	68.1818	1
AT2G34315	145	14	14	100	1
AT2G07599	222	57	57	100	1
AT1G77690_CDS	222	26	26	100	1
AT1G72190	150	31	31	100	1
AT1G71110_CDS	222	48	48	100	1
AT1G28010	143	9	24	37.5	2
AT1G28010	151	15	24	62.5	1
AT1G13450	150	24	24	100	1
ArabidopsisPACs_Positional_random_22	123	18	28	64.2857	1
ArabidopsisPACs_Positional_random_22	127	10	28	35.7143	2
Zm00001d053050_T001	222	39	39	100	1
Zm00001d051513_T003	134	29	45	64.4444	1
Zm00001d051513_T003	150	16	45	35.5556	2
Zm00001d048238_T001	222	61	61	100	1
Zm00001d047449_T006_2	150	19	19	100	1
Zm00001d047373_T001	153	13	23	56.5217	1
Zm00001d047373_T001	166	10	23	43.4783	2
Zm00001d046790_T001	125	7	15	46.6667	2
Zm00001d046790_T001	150	8	15	53.3333	1
Zm00001d044691_T001	150	21	21	100	1
Zm00001d042267_T002_2	150	8	27	29.6296	2
Zm00001d042267_T002_2	222	19	27	70.3704	1
Zm00001d041056_T002	222	68	68	100	1
Zm00001d039416_T001	131	8	30	26.6667	3
Zm00001d039416_T001	149	9	30	30	2
Zm00001d039416_T001	222	13	30	43.3333	1
Zm00001d036828_T001	222	38	38	100	1
Zm00001d036782_T001	89	9	31	29.0323	2
Zm00001d036782_T001	141	14	31	45.1613	1
Zm00001d036782_T001	145	8	31	25.8065	3
Zm00001d035999_T002	222	72	72	100	1
Zm00001d035447_T001	222	64	64	100	1
Zm00001d033746_T002_2	145	12	12	100	1
Zm00001d033147_T001	119	14	14	100	1
Zm00001d032666_T001	127	13	40	32.5	2
Zm00001d032666_T001	222	27	40	67.5	1
Zm00001d029066_T005	125	32	32	100	1
Zm00001d026531_T001_2	222	55	55	100	1
Zm00001d024904_T001	149	13	13	100	1
Zm00001d021347_T004	129	10	41	24.3902	3
Zm00001d021347_T004	150	16	41	39.0244	1
Zm00001d021347_T004	222	15	41	36.5854	2
Zm00001d019345_T001	151	14	20	70	1
Zm00001d019345_T001	222	6	20	30	2
Zm00001d017775_T001	157	24	24	100	1
Zm00001d015671_T001	222	46	46	100	1
Zm00001d015183_T001	168	7	23	30.4348	2
Zm00001d015183_T001	222	16	23	69.5652	1
Zm00001d015148_T002	73	12	27	44.4444	2
Zm00001d015148_T002	222	15	27	55.5556	1
Zm00001d014612_T001	150	14	50	28	2
Zm00001d014612_T001	222	36	50	72	1
Zm00001d013470_T006	150	32	32	100	1
Zm00001d013077_T001	150	8	25	32	2.5
Zm00001d013077_T001	157	8	25	32	2.5
Zm00001d013077_T001	222	9	25	36	1
Zm00001d012809_T001	222	45	45	100	1
Zm00001d009950_T002_2	222	24	24	100	1
Zm00001d009613_T001	222	57	57	100	1
Zm00001d008439_T001	150	14	48	29.1667	2
Zm00001d008439_T001	222	34	48	70.8333	1
Zm00001d008354_T002_2	150	8	24	33.3333	2
Zm00001d008354_T002_2	222	16	24	66.6667	1
Zm00001d003654_T001_CDS	222	73	73	100	1
Zm00001d003589_T002	222	19	19	100	1
Zm00001d002939_T001	150	15	41	36.5854	2
Zm00001d002939_T001	222	26	41	63.4146	1
MaizeTop_Positional_random_792	126	19	19	100	1
MaizeTop_Positional_random_692	123	8	13	61.5385	1
MaizeTop_Positional_random_692	167	5	13	38.4615	2
MaizeTop_Positional_random_69	146	18	26	69.2308	1
MaizeTop_Positional_random_69	222	8	26	30.7692	2
GC_30_16	117	5	12	41.6667	2
GC_30_16	164	7	12	58.3333	1
AT5G65710	222	47	47	100	1
AT5G61570	222	61	61	100	1
AT5G59510	98	13	36	36.1111	1.5
AT5G59510	103	13	36	36.1111	1.5
AT5G59510	120	10	36	27.7778	3
AT5G59300	150	23	23	100	1
AT5G26360	137	9	9	100	1
AT5G14780	93	10	41	24.3902	3
AT5G14780	150	12	41	29.2683	2
AT5G14780	222	19	41	46.3415	1
AT4G39900	88	7	19	36.8421	2
AT4G39900	96	12	19	63.1579	1
AT4G28450	150	11	18	61.1111	1
AT4G28450	222	7	18	38.8889	2
AT4G09300	121	11	30	36.6667	2
AT4G09300	126	7	30	23.3333	3
AT4G09300	150	12	30	40	1
AT4G03200_2	157	11	31	35.4839	2
AT4G03200_2	222	20	31	64.5161	1
AT3G58640	222	54	54	100	1
AT3G51330	147	8	8	100	1
AT1G71940	222	24	24	100	1
AT1G60010	65	9	23	39.1304	2
AT1G60010	150	14	23	60.8696	1
AT1G16700	47	6	22	27.2727	3
AT1G16700	150	8	22	36.3636	1.5
AT1G16700	168	8	22	36.3636	1.5
ArabidopsisPACs_Positional_random_880	133	8	13	61.5385	1
ArabidopsisPACs_Positional_random_880	184	5	13	38.4615	2
ArabidopsisPACs_Positional_random_878	222	34	34	100	1
Zm00001d050452_T001	222	41	41	100	1
Zm00001d048520_T001	121	58	58	100	1
Zm00001d044822_T001	160	12	12	100	1
Zm00001d044724_T001	150	11	33	33.3333	2
Zm00001d044724_T001	222	22	33	66.6667	1
Zm00001d044386_T001	150	32	32	100	1
Zm00001d043935_T001	150	10	35	28.5714	2
Zm00001d043935_T001	160	8	35	22.8571	3
Zm00001d043935_T001	222	17	35	48.5714	1
Zm00001d042920_T002	222	66	66	100	1
Zm00001d041319_T001	150	15	37	40.5405	2
Zm00001d041319_T001	222	22	37	59.4595	1
Zm00001d037105_T001-BBBB	150	13	13	100	1
Zm00001d037098_T003	222	71	71	100	1
Zm00001d036708_T001	222	58	58	100	1
Zm00001d036454_T001_2	150	14	29	48.2759	2
Zm00001d036454_T001_2	222	15	29	51.7241	1
Zm00001d036396_T002	222	60	60	100	1
Zm00001d034452_T002	222	48	48	100	1
Zm00001d030227_T001	155	10	20	50	1.5
Zm00001d030227_T001	222	10	20	50	1.5
Zm00001d028907_T011	165	10	40	25	2.5
Zm00001d028907_T011	170	20	40	50	1
Zm00001d028907_T011	222	10	40	25	2.5
Zm00001d028880_T001	222	59	59	100	1
Zm00001d028773_T001_2-BBBB	222	29	29	100	1
Zm00001d027809_T002	150	13	32	40.625	2
Zm00001d027809_T002	222	19	32	59.375	1
Zm00001d026251_T001	222	44	44	100	1
Zm00001d026153_T001	222	35	35	100	1
Zm00001d025946_T003	222	57	57	100	1
Zm00001d025816_T007	222	25	25	100	1
Zm00001d025291_T001	222	62	62	100	1
Zm00001d020205_T001	149	6	13	46.1538	2
Zm00001d020205_T001	222	7	13	53.8462	1
Zm00001d018433_T001	143	19	28	67.8571	1
Zm00001d018433_T001	150	9	28	32.1429	2
Zm00001d018339_T001	222	47	47	100	1
Zm00001d013046_T003	150	38	38	100	1
Zm00001d012855_T001	222	59	59	100	1
Zm00001d008641_T001	222	39	39	100	1
Zm00001d006098_T002	222	38	38	100	1
Zm00001d003776_T001	150	14	25	56	1
Zm00001d003776_T001	161	11	25	44	2
MaizeTop_Positional_random_1101	222	56	56	100	1
GC_30_129	78	13	22	59.0909	1
GC_30_129	222	9	22	40.9091	2
AT5G49660	150	33	33	100	1
AT5G48650_CDS	222	38	38	100	1
AT5G45910	47	6	21	28.5714	3
AT5G45910	106	8	21	38.0952	1
AT5G45910	128	7	21	33.3333	2
AT5G39980	150	12	32	37.5	2
AT5G39980	154	20	32	62.5	1
AT5G23350	150	22	32	68.75	1
AT5G23350	163	10	32	31.25	2
AT5G11760	151	9	9	100	1
AT5G06390	97	12	12	100	1
AT4G34870	150	39	39	100	1
AT4G24610	49	5	19	26.3158	2
AT4G24610	96	5	19	26.3158	2
AT4G24610	124	4	19	21.0526	4
AT4G24610	151	5	19	26.3158	2
AT4G02450	167	5	5	100	1
AT3G66654	117	17	17	100	1
AT3G52780	146	8	8	100	1
AT3G46170	112	7	37	18.9189	4
AT3G46170	133	9	37	24.3243	2
AT3G46170	150	13	37	35.1351	1
AT3G46170	222	8	37	21.6216	3
AT3G26810	157	17	34	50	1.5
AT3G26810	222	17	34	50	1.5
AT3G20940_2	150	27	27	100	1
AT3G18090	73	8	27	29.6296	3
AT3G18090	150	9	27	33.3333	2
AT3G18090	222	10	27	37.037	1
AT3G16500_2	103	6	14	42.8571	2
AT3G16500_2	150	8	14	57.1429	1
AT3G14560_2	17	12	21	57.1429	1
AT3G14560_2	23	9	21	42.8571	2
AT3G13782-ABBB	88	7	36	19.4444	4
AT3G13782-ABBB	99	10	36	27.7778	1.5
AT3G13782-ABBB	114	9	36	25	3
AT3G13782-ABBB	222	10	36	27.7778	1.5
AT3G12810	150	28	28	100	1
AT2G43350	108	16	30	53.3333	1
AT2G43350	150	14	30	46.6667	2
AT2G41690	150	7	15	46.6667	2
AT2G41690	161	8	15	53.3333	1
AT2G04560	150	19	19	100	1
AT1G75550	72	5	16	31.25	2.5
AT1G75550	99	5	16	31.25	2.5
AT1G75550	126	6	16	37.5	1
AT1G68820	150	15	27	55.5556	1
AT1G68820	155	12	27	44.4444	2
AT1G64060_CDS	31	20	34	58.8235	1
AT1G64060_CDS	222	14	34	41.1765	2
AT1G53090	100	11	11	100	1
AT1G09820	166	31	31	100	1
Zm00001d054015_T001	222	27	27	100	1
Zm00001d052461_T001	123	24	37	64.8649	1
Zm00001d052461_T001	127	13	37	35.1351	2
Zm00001d051595_T004	222	14	14	100	1
Zm00001d049558_T002	150	12	12	100	1
Zm00001d049073_T001	222	52	52	100	1
Zm00001d042519_T002	150	12	19	63.1579	1
Zm00001d042519_T002	222	7	19	36.8421	2
Zm00001d038657_T003	222	58	58	100	1
Zm00001d038570_T005	222	42	42	100	1
Zm00001d035920_T002_2	222	49	49	100	1
Zm00001d033933_T001_2	222	34	34	100	1
Zm00001d032633_T002_2	222	25	25	100	1
Zm00001d030935_T004	169	16	16	100	1
Zm00001d027759_T001	222	56	56	100	1
Zm00001d025918_T001	222	55	55	100	1
Zm00001d024036_T002	150	7	18	38.8889	2
Zm00001d024036_T002	222	11	18	61.1111	1
Zm00001d023882_T001	222	34	34	100	1
Zm00001d023859_T001	126	14	25	56	1
Zm00001d023859_T001	150	11	25	44	2
Zm00001d022605_T001	222	37	37	100	1
Zm00001d022148_T001	120	9	29	31.0345	2
Zm00001d022148_T001	222	20	29	68.9655	1
Zm00001d022072_T001	109	6	21	28.5714	3
Zm00001d022072_T001	167	8	21	38.0952	1
Zm00001d022072_T001	222	7	21	33.3333	2
Zm00001d013638_T001	222	60	60	100	1
Zm00001d012551_T001	222	21	21	100	1
Zm00001d010965_T001	222	37	37	100	1
Zm00001d009751_T001	222	48	48	100	1
Zm00001d008933_T001	222	23	23	100	1
Zm00001d008649_T002	150	20	20	100	1
Zm00001d002192_T001	222	52	52	100	1
MaizeTop_Positional_random_669	86	8	25	32	2
MaizeTop_Positional_random_669	150	10	25	40	1
MaizeTop_Positional_random_669	222	7	25	28	3
MaizeTop_Positional_random_481	222	49	49	100	1
MaizeTop_Positional_random_204	58	6	12	50	1.5
MaizeTop_Positional_random_204	68	6	12	50	1.5
MaizeTop_Positional_random_1037	79	17	33	51.5152	1
MaizeTop_Positional_random_1037	222	16	33	48.4848	2
GC_30_178	69	18	18	100	1
AT5G24060	33	55	55	100	1
AT5G23240	153	8	18	44.4444	2
AT5G23240	164	10	18	55.5556	1
AT5G19180	150	8	23	34.7826	2
AT5G19180	222	15	23	65.2174	1
AT5G18120	99	14	23	60.8696	1
AT5G18120	150	9	23	39.1304	2
AT4G35630	150	13	24	54.1667	1
AT4G35630	166	11	24	45.8333	2
AT4G19380	150	10	35	28.5714	2
AT4G19380	165	16	35	45.7143	1
AT4G19380	222	9	35	25.7143	3
AT4G16460	95	7	28	25	2
AT4G16460	111	6	28	21.4286	3.5
AT4G16460	128	6	28	21.4286	3.5
AT4G16460	136	9	28	32.1429	1
AT4G14510	125	59	59	100	1
AT4G12430	150	25	25	100	1
AT4G09630	222	55	55	100	1
AT3G53080	179	8	22	36.3636	2
AT3G53080	222	14	22	63.6364	1
AT3G49510_CDS	161	8	26	30.7692	2
AT3G49510_CDS	222	18	26	69.2308	1
AT2G47610	65	5	15	33.3333	2
AT2G47610	77	5	15	33.3333	2
AT2G47610	222	5	15	33.3333	2
AT2G41300	128	9	9	100	1
AT2G23150	150	26	26	100	1
AT2G20520-AABB	71	5	12	41.6667	2
AT2G20520-AABB	87	7	12	58.3333	1
AT1G72645_2	150	26	26	100	1
AT1G66630	150	14	14	100	1
AT1G62710	166	8	8	100	1
AT1G61090	102	29	29	100	1
AT1G54380_2	136	13	13	100	1
AT1G49990	146	13	31	41.9355	1
AT1G49990	150	7	31	22.5806	3
AT1G49990	166	11	31	35.4839	2
AT1G26610	131	16	16	100	1
ArabidopsisPACs_Positional_random_951	184	9	20	45	2
ArabidopsisPACs_Positional_random_951	222	11	20	55	1
ArabidopsisPACs_Positional_random_668	49	14	22	63.6364	1
ArabidopsisPACs_Positional_random_668	126	8	22	36.3636	2
Arabidopsis_ACGT_random_15	96	9	9	100	1
Zm00001d053875_T001	98	5	15	33.3333	2
Zm00001d053875_T001	222	10	15	66.6667	1
Zm00001d051925_T001	222	46	46	100	1
Zm00001d051138_T001	222	31	31	100	1
Zm00001d047906_T006	170	15	22	68.1818	1
Zm00001d047906_T006	222	7	22	31.8182	2
Zm00001d045044_T001	66	12	35	34.2857	1
Zm00001d045044_T001	83	7	35	20	3.5
Zm00001d045044_T001	93	7	35	20	3.5
Zm00001d045044_T001	150	9	35	25.7143	2
Zm00001d045017_T001	150	25	25	100	1
Zm00001d043170_T001	150	27	27	100	1
Zm00001d039873_T002	150	12	25	48	2
Zm00001d039873_T002	222	13	25	52	1
Zm00001d038018_T001	146	6	20	30	2
Zm00001d038018_T001	222	14	20	70	1
Zm00001d035816_T001	115	14	35	40	2
Zm00001d035816_T001	121	21	35	60	1
Zm00001d035028_T001	124	11	26	42.3077	1
Zm00001d035028_T001	150	7	26	26.9231	3
Zm00001d035028_T001	165	8	26	30.7692	2
Zm00001d033718_T001	146	11	26	42.3077	2
Zm00001d033718_T001	150	15	26	57.6923	1
Zm00001d033558_T001_CDS	222	35	35	100	1
Zm00001d031796_T001	222	34	34	100	1
Zm00001d031026_T002	222	33	33	100	1
Zm00001d024975_T001	163	8	28	28.5714	2
Zm00001d024975_T001	167	7	28	25	3
Zm00001d024975_T001	222	13	28	46.4286	1
Zm00001d023902_T001	222	38	38	100	1
Zm00001d021521_T001_2	222	31	31	100	1
Zm00001d021448_T003	222	55	55	100	1
Zm00001d018330_T001_2	150	18	35	51.4286	1
Zm00001d018330_T001_2	222	17	35	48.5714	2
Zm00001d017851_T001	123	19	38	50	1.5
Zm00001d017851_T001	127	19	38	50	1.5
Zm00001d017707_T003	222	42	42	100	1
Zm00001d017286_T001	150	19	27	70.3704	1
Zm00001d017286_T001	157	8	27	29.6296	2
Zm00001d011892_T001	151	12	20	60	1
Zm00001d011892_T001	159	8	20	40	2
Zm00001d010850_T002	114	8	15	53.3333	1
Zm00001d010850_T002	165	7	15	46.6667	2
Zm00001d010180_T001	222	32	32	100	1
Zm00001d008763_T014	129	11	37	29.7297	2
Zm00001d008763_T014	222	26	37	70.2703	1
Zm00001d007716_T001	162	32	32	100	1
Zm00001d007274_T001_2	110	8	36	22.2222	3
Zm00001d007274_T001_2	118	10	36	27.7778	2
Zm00001d007274_T001_2	222	18	36	50	1
Zm00001d006633_T001	135	14	40	35	2
Zm00001d006633_T001	222	26	40	65	1
Zm00001d003780_T001	222	20	20	100	1
Zm00001d002257_T001	222	39	39	100	1
MaizeTop_Positional_random_325	222	52	52	100	1
AT5G65100	129	15	15	100	1
AT5G50565	222	39	39	100	1
AT5G45620	138	5	11	45.4545	2
AT5G45620	150	6	11	54.5455	1
AT5G35450	146	9	9	100	1
AT5G14410	113	46	46	100	1
AT5G03550	44	11	20	55	1
AT5G03550	116	9	20	45	2
AT5G03210	129	6	15	40	2
AT5G03210	148	9	15	60	1
AT4G30330	89	17	17	100	1
AT4G14550_2	86	21	21	100	1
AT4G13760	131	7	17	41.1765	2
AT4G13760	222	10	17	58.8235	1
AT4G05110	101	9	23	39.1304	1
AT4G05110	154	8	23	34.7826	2
AT4G05110	184	6	23	26.087	3
AT3G61210	163	8	23	34.7826	2
AT3G61210	222	15	23	65.2174	1
AT3G53820	57	9	26	34.6154	2
AT3G53820	165	17	26	65.3846	1
AT3G49010	150	6	12	50	1.5
AT3G49010	170	6	12	50	1.5
AT3G44220	163	22	22	100	1
AT3G16280_2	108	9	22	40.9091	2
AT3G16280_2	142	13	22	59.0909	1
AT3G01480	114	17	17	100	1
AT2G48090	150	30	30	100	1
AT2G31380	150	20	20	100	1
AT2G24500	152	19	19	100	1
AT2G14900_2	150	13	13	100	1
AT2G04280	150	29	29	100	1
AT1G79650_2	66	7	17	41.1765	2
AT1G79650_2	90	10	17	58.8235	1
AT1G76390	150	24	42	57.1429	1
AT1G76390	222	18	42	42.8571	2
AT1G13020	150	8	14	57.1429	1
AT1G13020	162	6	14	42.8571	2
AT1G09080	18	5	19	26.3158	3
AT1G09080	82	7	19	36.8421	1.5
AT1G09080	87	7	19	36.8421	1.5
AT1G06820	150	19	31	61.2903	1
AT1G06820	165	12	31	38.7097	2
ArabidopsisPACs_Positional_random_291	222	18	18	100	1
Zm00001d053298_T001_2	150	25	25	100	1
Zm00001d052074_T003	150	10	23	43.4783	2
Zm00001d052074_T003	222	13	23	56.5217	1
Zm00001d051908_T002	222	29	29	100	1
Zm00001d051383_T001_2	153	43	43	100	1
Zm00001d049974_T005	222	23	23	100	1
Zm00001d049381_T001_2	169	11	22	50	1.5
Zm00001d049381_T001_2	222	11	22	50	1.5
Zm00001d046729_T001_2	127	9	27	33.3333	2
Zm00001d046729_T001_2	146	9	27	33.3333	2
Zm00001d046729_T001_2	151	9	27	33.3333	2
Zm00001d046534_T001	150	23	32	71.875	1
Zm00001d046534_T001	222	9	32	28.125	2
Zm00001d044878_T002	150	20	31	64.5161	1
Zm00001d044878_T002	222	11	31	35.4839	2
Zm00001d042820_T001_2	140	13	13	100	1
Zm00001d039878_T002	222	59	59	100	1
Zm00001d039770_T001	150	29	29	100	1
Zm00001d039769_T002	99	8	22	36.3636	2
Zm00001d039769_T002	222	14	22	63.6364	1
Zm00001d034714_T001-ABBB	154	14	21	66.6667	1
Zm00001d034714_T001-ABBB	170	7	21	33.3333	2
Zm00001d034388_T003	123	27	27	100	1
Zm00001d032598_T003	222	31	31	100	1
Zm00001d027645_T001	150	21	21	100	1
Zm00001d025921_T001	150	17	36	47.2222	2
Zm00001d025921_T001	222	19	36	52.7778	1
Zm00001d023950_T001	84	10	10	100	1
Zm00001d023636_T001	222	40	40	100	1
Zm00001d021727_T001	222	58	58	100	1
Zm00001d019070_T001	154	32	32	100	1
Zm00001d014413_T001_CDS	222	16	16	100	1
Zm00001d013415_T001	150	12	41	29.2683	2
Zm00001d013415_T001	222	29	41	70.7317	1
Zm00001d010649_T001	222	63	63	100	1
Zm00001d010272_T001	150	20	39	51.2821	1
Zm00001d010272_T001	222	19	39	48.7179	2
Zm00001d009795_T001_CDS	222	67	67	100	1
Zm00001d006798_T003_2	222	47	47	100	1
Zm00001d005495_T001	222	58	58	100	1
Zm00001d005482_T001	222	66	66	100	1
Zm00001d005047_T001	150	15	22	68.1818	1
Zm00001d005047_T001	166	7	22	31.8182	2
Zm00001d005035_T001	222	27	27	100	1
Zm00001d004446_T001	222	54	54	100	1
Zm00001d002846_T001	222	18	18	100	1
MaizeTop_Positional_random_779	222	33	33	100	1
GC_30_120	110	22	22	100	1
AT5G66140	222	23	23	100	1
AT5G45060	153	28	28	100	1
AT5G42490_CDS	58	20	38	52.6316	1
AT5G42490_CDS	222	18	38	47.3684	2
AT5G24990	150	18	27	66.6667	1
AT5G24990	166	9	27	33.3333	2
AT5G15020	77	9	9	100	1
AT5G14640	149	10	19	52.6316	1
AT5G14640	222	9	19	47.3684	2
AT4G25260_2	148	7	19	36.8421	2
AT4G25260_2	222	12	19	63.1579	1
AT4G24540	163	11	11	100	1
AT3G48420	150	8	26	30.7692	2.5
AT3G48420	152	8	26	30.7692	2.5
AT3G48420	159	10	26	38.4615	1
AT3G29110	222	45	45	100	1
AT3G12630	75	9	9	100	1
AT3G07970	117	45	45	100	1
AT1G64450	150	20	20	100	1
AT1G26110-AABB	150	41	41	100	1
AT1G19010	125	18	18	100	1
AT1G15440	127	32	32	100	1
AT1G07460_CDS	222	41	41	100	1
AT1G01820_2	163	24	24	100	1
Zm00001d054078_T001_2	148	8	41	19.5122	3.5
Zm00001d054078_T001_2	150	8	41	19.5122	3.5
Zm00001d054078_T001_2	155	11	41	26.8293	2
Zm00001d054078_T001_2	222	14	41	34.1463	1
Zm00001d044433_T003	222	12	12	100	1
Zm00001d043985_T001	222	27	27	100	1
Zm00001d043655_T002	150	26	50	52	1
Zm00001d043655_T002	222	24	50	48	2
Zm00001d043651_T002	222	30	30	100	1
Zm00001d043168_T001	222	28	28	100	1
Zm00001d039013_T001_2	149	10	33	30.303	2
Zm00001d039013_T001_2	222	23	33	69.697	1
Zm00001d038644_T001_2	222	51	51	100	1
Zm00001d036280_T002	26	18	27	66.6667	1
Zm00001d036280_T002	156	9	27	33.3333	2
Zm00001d035973_T001_2	148	25	25	100	1
Zm00001d034790_T001	147	11	20	55	1
Zm00001d034790_T001	222	9	20	45	2
Zm00001d029127_T001	153	17	25	68	1
Zm00001d029127_T001	222	8	25	32	2
Zm00001d028370_T001_2	222	47	47	100	1
Zm00001d026368_T001	106	31	31	100	1
Zm00001d025161_T001	150	12	26	46.1538	2
Zm00001d025161_T001	222	14	26	53.8462	1
Zm00001d021993_T001_CDS	130	27	27	100	1
Zm00001d021263_T001	150	12	12	100	1
Zm00001d020251_T001	150	10	32	31.25	2
Zm00001d020251_T001	154	22	32	68.75	1
Zm00001d016705_T001_2	222	41	41	100	1
Zm00001d016599_T002	222	21	21	100	1
Zm00001d016306_T001_2	222	34	34	100	1
Zm00001d013503_T002	222	52	52	100	1
Zm00001d012694_T003_2	222	37	37	100	1
Zm00001d004091_T002	222	64	64	100	1
Zm00001d003282_T001	96	8	36	22.2222	3
Zm00001d003282_T001	114	7	36	19.4444	4
Zm00001d003282_T001	150	10	36	27.7778	2
Zm00001d003282_T001	222	11	36	30.5556	1
Zm00001d002953_T001	222	32	32	100	1
MaizeTop_Positional_random_693	222	79	79	100	1
MaizeTop_Positional_random_686	150	31	45	68.8889	1
MaizeTop_Positional_random_686	222	14	45	31.1111	2
MaizeTop_Positional_random_450	222	54	54	100	1
AT5G63440	118	10	19	52.6316	1
AT5G63440	150	9	19	47.3684	2
AT5G49270_2	150	15	15	100	1
AT5G49270	167	19	19	100	1
AT5G39020	116	22	22	100	1
AT5G30500	122	15	35	42.8571	1
AT5G30500	133	10	35	28.5714	2.5
AT5G30500	222	10	35	28.5714	2.5
AT5G25150	114	26	26	100	1
AT5G01075	150	28	28	100	1
AT4G38170	115	15	31	48.3871	2
AT4G38170	222	16	31	51.6129	1
AT4G35690	110	16	29	55.1724	1
AT4G35690	116	13	29	44.8276	2
AT4G35310	96	16	26	61.5385	1
AT4G35310	118	10	26	38.4615	2
AT4G34350_2	45	6	22	27.2727	2.5
AT4G34350_2	67	10	22	45.4545	1
AT4G34350_2	106	6	22	27.2727	2.5
AT4G30410	222	32	32	100	1
AT3G58840	90	8	15	53.3333	1
AT3G58840	222	7	15	46.6667	2
AT3G54280_2	121	13	36	36.1111	1
AT3G54280_2	144	12	36	33.3333	2
AT3G54280_2	222	11	36	30.5556	3
AT3G51260	129	18	28	64.2857	1
AT3G51260	150	10	28	35.7143	2
AT3G26440	150	26	26	100	1
AT3G19380	150	22	22	100	1
AT3G05790	121	16	16	100	1
AT2G26440	119	20	20	100	1
AT2G16630	124	8	15	53.3333	1
AT2G16630	150	7	15	46.6667	2
AT2G07696	108	17	45	37.7778	2
AT2G07696	112	28	45	62.2222	1
AT2G04235	222	15	15	100	1
AT2G02990	147	19	19	100	1
AT1G25472	120	28	28	100	1
AT1G23860	56	8	43	18.6047	4
AT1G23860	67	13	43	30.2326	1.5
AT1G23860	150	9	43	20.9302	3
AT1G23860	222	13	43	30.2326	1.5
AT1G01970	137	28	28	100	1
ArabidopsisPACs_Positional_random_658	150	36	36	100	1
ArabidopsisPACs_Positional_random_123	150	37	37	100	1
Arabidopsis_ACGT_random_66	222	27	27	100	1
Zm00001d049940_T002	100	7	14	50	1.5
Zm00001d049940_T002	150	7	14	50	1.5
Zm00001d049210_T003	222	46	46	100	1
Zm00001d047640_T002	98	15	54	27.7778	2
Zm00001d047640_T002	222	39	54	72.2222	1
Zm00001d046766_T001	222	31	31	100	1
Zm00001d043922_T001	150	17	57	29.8246	2
Zm00001d043922_T001	222	40	57	70.1754	1
Zm00001d043401_T001	53	15	35	42.8571	2
Zm00001d043401_T001	222	20	35	57.1429	1
Zm00001d043330_T003	150	17	48	35.4167	2
Zm00001d043330_T003	222	31	48	64.5833	1
Zm00001d042774_T001	222	23	23	100	1
Zm00001d042396_T003	222	55	55	100	1
Zm00001d038838_T001	150	31	31	100	1
Zm00001d037381_T001_2	222	51	51	100	1
Zm00001d037036_T001	128	14	27	51.8519	1
Zm00001d037036_T001	162	13	27	48.1481	2
Zm00001d031674_T003	166	6	15	40	2
Zm00001d031674_T003	170	9	15	60	1
Zm00001d028408_T001	150	25	25	100	1
Zm00001d026017_T001	222	35	35	100	1
Zm00001d025203_T001	150	17	29	58.6207	1
Zm00001d025203_T001	222	12	29	41.3793	2
Zm00001d025057_T001	222	33	33	100	1
Zm00001d023838_T002_2	222	60	60	100	1
Zm00001d021318_T004	149	12	51	23.5294	3.5
Zm00001d021318_T004	150	12	51	23.5294	3.5
Zm00001d021318_T004	157	13	51	25.4902	2
Zm00001d021318_T004	222	14	51	27.451	1
Zm00001d019899_T001	222	39	39	100	1
Zm00001d019225_T001	150	13	33	39.3939	2
Zm00001d019225_T001	222	20	33	60.6061	1
Zm00001d018087_T001	222	43	43	100	1
Zm00001d011392_T001	222	24	24	100	1
Zm00001d011100_T002	28	17	37	45.9459	2
Zm00001d011100_T002	222	20	37	54.0541	1
Zm00001d010566_T001	144	7	18	38.8889	2
Zm00001d010566_T001	150	11	18	61.1111	1
Zm00001d008907_T002	150	20	34	58.8235	1
Zm00001d008907_T002	222	14	34	41.1765	2
Zm00001d007462_T001	222	36	36	100	1
Zm00001d004332_T001	222	50	50	100	1
Zm00001d003657_T001	222	37	37	100	1
Zm00001d003175_T001	222	56	56	100	1
Zm00001d002150_T001	57	8	29	27.5862	2
Zm00001d002150_T001	150	6	29	20.6897	3.5
Zm00001d002150_T001	166	6	29	20.6897	3.5
Zm00001d002150_T001	222	9	29	31.0345	1
MaizeTop_Positional_random_385	127	5	13	38.4615	2
MaizeTop_Positional_random_385	148	8	13	61.5385	1
MaizeTop_Positional_random_256	222	37	37	100	1
Maize_ACGT_random_67	222	34	34	100	1
GC_30_162	161	8	26	30.7692	2
GC_30_162	222	18	26	69.2308	1
AT5G43450_2	166	28	28	100	1
AT5G37351	88	19	19	100	1
AT5G25000	150	10	25	40	2
AT5G25000	164	15	25	60	1
AT5G22560	128	66	66	100	1
AT5G13930	222	11	11	100	1
AT5G11050	122	30	30	100	1
AT5G01120	120	7	33	21.2121	2
AT5G01120	150	7	33	21.2121	2
AT5G01120	166	6	33	18.1818	4.5
AT5G01120	167	6	33	18.1818	4.5
AT5G01120	222	7	33	21.2121	2
AT4G38820	222	58	58	100	1
AT4G36510	161	11	38	28.9474	2.5
AT4G36510	162	11	38	28.9474	2.5
AT4G36510	222	16	38	42.1053	1
AT4G24275	101	8	8	100	1
AT3G28380	222	32	32	100	1
AT3G13222_2	165	28	28	100	1
AT3G04560	147	15	15	100	1
AT2G38440	222	28	28	100	1
AT2G37690	150	23	23	100	1
AT2G35170	125	14	14	100	1
AT2G25140_CDS	222	37	37	100	1
AT1G74550	145	28	28	100	1
AT1G60995	149	12	35	34.2857	1.5
AT1G60995	150	12	35	34.2857	1.5
AT1G60995	163	11	35	31.4286	3
AT1G31230	118	10	23	43.4783	2
AT1G31230	130	13	23	56.5217	1
ArabidopsisPACs_Positional_random_493	166	9	30	30	2
ArabidopsisPACs_Positional_random_493	222	21	30	70	1
ArabidopsisPACs_Positional_random_42	75	5	17	29.4118	2.5
ArabidopsisPACs_Positional_random_42	80	5	17	29.4118	2.5
ArabidopsisPACs_Positional_random_42	168	7	17	41.1765	1
Zm00001d053295_T002	222	35	35	100	1
Zm00001d053055_T001	222	51	51	100	1
Zm00001d052932_T001	222	43	43	100	1
Zm00001d049140_T007_2	137	7	23	30.4348	2
Zm00001d049140_T007_2	150	10	23	43.4783	1
Zm00001d049140_T007_2	222	6	23	26.087	3
Zm00001d047499_T001	222	64	64	100	1
Zm00001d046480_T001_2	222	66	66	100	1
Zm00001d043813_T001	150	19	19	100	1
Zm00001d038541_T002	150	18	31	58.0645	1
Zm00001d038541_T002	222	13	31	41.9355	2
Zm00001d037553_T002	100	15	15	100	1
Zm00001d033175_T002	76	7	24	29.1667	2
Zm00001d033175_T002	100	17	24	70.8333	1
Zm00001d032543_T001	222	41	41	100	1
Zm00001d031850_T001	222	33	33	100	1
Zm00001d029809_T001	138	8	21	38.0952	2
Zm00001d029809_T001	222	13	21	61.9048	1
Zm00001d028783_T003	147	9	35	25.7143	2.5
Zm00001d028783_T003	167	9	35	25.7143	2.5
Zm00001d028783_T003	222	17	35	48.5714	1
Zm00001d028616_T001	222	63	63	100	1
Zm00001d027799_T002_2	150	12	39	30.7692	2
Zm00001d027799_T002_2	222	27	39	69.2308	1
Zm00001d022256_T001	139	11	21	52.381	1
Zm00001d022256_T001	150	10	21	47.619	2
Zm00001d021577_T001	222	65	65	100	1
Zm00001d021200_T001_2	150	15	30	50	1.5
Zm00001d021200_T001_2	222	15	30	50	1.5
Zm00001d019450_T002	222	33	33	100	1
Zm00001d017853_T002	222	62	62	100	1
Zm00001d015895_T001	222	55	55	100	1
Zm00001d015670_T001	222	27	27	100	1
Zm00001d014422_T004	150	13	13	100	1
Zm00001d012042_T001_2	69	27	39	69.2308	1
Zm00001d012042_T001_2	222	12	39	30.7692	2
Zm00001d011759_T001	150	9	45	20	2.5
Zm00001d011759_T001	154	8	45	17.7778	4.5
Zm00001d011759_T001	184	9	45	20	2.5
Zm00001d011759_T001	189	8	45	17.7778	4.5
Zm00001d011759_T001	222	11	45	24.4444	1
Zm00001d011220_T002	222	52	52	100	1
Zm00001d008251_T002	222	58	58	100	1
Zm00001d007800_T001	222	56	56	100	1
Zm00001d005485_T001	222	24	24	100	1
Zm00001d003676_T001	222	46	46	100	1
Zm00001d001933_T001_2	222	55	55	100	1
MaizeTop_Positional_random_829	83	9	30	30	2
MaizeTop_Positional_random_829	122	7	30	23.3333	3
MaizeTop_Positional_random_829	222	14	30	46.6667	1
MaizeTop_Positional_random_694	113	10	40	25	3
MaizeTop_Positional_random_694	132	13	40	32.5	2
MaizeTop_Positional_random_694	222	17	40	42.5	1
GC_50_118	222	62	62	100	1
GC_40_44	222	45	45	100	1
GC_40_17	136	15	39	38.4615	2
GC_40_17	222	24	39	61.5385	1
AT5G37510	150	11	22	50	1.5
AT5G37510	153	11	22	50	1.5
AT5G28300	96	11	11	100	1
AT4G22160	60	5	13	38.4615	2
AT4G22160	76	8	13	61.5385	1
AT3G61010	75	14	14	100	1
AT3G51790	149	14	41	34.1463	2
AT3G51790	222	27	41	65.8537	1
AT3G24190	112	10	19	52.6316	1
AT3G24190	145	9	19	47.3684	2
AT3G21110_2	97	8	27	29.6296	2
AT3G21110_2	112	19	27	70.3704	1
AT3G15534	151	11	11	100	1
AT3G06200	128	5	18	27.7778	2.5
AT3G06200	155	8	18	44.4444	1
AT3G06200	189	5	18	27.7778	2.5
AT2G32390	222	49	49	100	1
AT2G04940_CDS	222	60	60	100	1
AT2G04360	150	34	34	100	1
AT1G61820_2	77	8	16	50	1.5
AT1G61820_2	83	8	16	50	1.5
AT1G53970	73	9	27	33.3333	2
AT1G53970	96	18	27	66.6667	1
Zm00001d053688_T002	150	21	21	100	1
Zm00001d053448_T002	96	11	18	61.1111	1
Zm00001d053448_T002	222	7	18	38.8889	2
Zm00001d052285_T001	85	7	30	23.3333	3
Zm00001d052285_T001	151	13	30	43.3333	1
Zm00001d052285_T001	222	10	30	33.3333	2
Zm00001d049270_T002	150	19	29	65.5172	1
Zm00001d049270_T002	222	10	29	34.4828	2
Zm00001d048943_T001	222	15	15	100	1
Zm00001d048332_T001	125	9	14	64.2857	1
Zm00001d048332_T001	222	5	14	35.7143	2
Zm00001d046563_T001	149	15	15	100	1
Zm00001d043506_T005	222	26	26	100	1
Zm00001d042747_T002	222	32	32	100	1
Zm00001d041300_T001	222	40	40	100	1
Zm00001d040172_T001	150	31	31	100	1
Zm00001d039480_T001	222	20	20	100	1
Zm00001d038153_T001	150	24	54	44.4444	2
Zm00001d038153_T001	222	30	54	55.5556	1
Zm00001d037247_T007_2	150	16	28	57.1429	1
Zm00001d037247_T007_2	222	12	28	42.8571	2
Zm00001d036247_T001_2	143	9	31	29.0323	2
Zm00001d036247_T001_2	150	22	31	70.9677	1
Zm00001d034839_T001	222	18	18	100	1
Zm00001d033138_T001	222	52	52	100	1
Zm00001d031293_T001	222	60	60	100	1
Zm00001d031231_T002	150	21	34	61.7647	1
Zm00001d031231_T002	222	13	34	38.2353	2
Zm00001d022241_T001	222	78	78	100	1
Zm00001d018896_T003_2	222	44	44	100	1
Zm00001d017102_T001	150	33	33	100	1
Zm00001d016890_T001	222	45	45	100	1
Zm00001d016581_T003	222	25	25	100	1
Zm00001d016380_T001_2	222	55	55	100	1
Zm00001d013795_T002	96	6	16	37.5	1
Zm00001d013795_T002	164	5	16	31.25	2.5
Zm00001d013795_T002	222	5	16	31.25	2.5
Zm00001d013056_T002	222	25	25	100	1
Zm00001d011625_T001	222	42	42	100	1
Zm00001d011258_T003	155	14	42	33.3333	2
Zm00001d011258_T003	222	28	42	66.6667	1
Zm00001d008569_T001_CDS	86	8	26	30.7692	2.5
Zm00001d008569_T001_CDS	164	8	26	30.7692	2.5
Zm00001d008569_T001_CDS	222	10	26	38.4615	1
Zm00001d005315_T001	222	50	50	100	1
Zm00001d004837_T001	150	20	29	68.9655	1
Zm00001d004837_T001	222	9	29	31.0345	2
Zm00001d002029_T003-AAAA	222	44	44	100	1
AT5G47390_CDS	222	61	61	100	1
AT5G45980	80	16	41	39.0244	1
AT5G45980	84	14	41	34.1463	2
AT5G45980	88	11	41	26.8293	3
AT5G19260	97	8	29	27.5862	2.5
AT5G19260	115	13	29	44.8276	1
AT5G19260	120	8	29	27.5862	2.5
AT5G12130_2	81	9	29	31.0345	2.5
AT5G12130_2	150	9	29	31.0345	2.5
AT5G12130_2	222	11	29	37.931	1
AT4G39250	156	11	11	100	1
AT4G34950	148	12	20	60	1
AT4G34950	222	8	20	40	2
AT3G24982	110	9	15	60	1
AT3G24982	153	6	15	40	2
AT3G09925	130	13	13	100	1
AT2G41120	121	16	38	42.1053	1
AT2G41120	162	10	38	26.3158	3
AT2G41120	222	12	38	31.5789	2
AT2G31400	149	8	13	61.5385	1
AT2G31400	166	5	13	38.4615	2
AT2G30480	150	8	23	34.7826	1.5
AT2G30480	166	8	23	34.7826	1.5
AT2G30480	222	7	23	30.4348	3
AT1G66855	89	11	22	50	1.5
AT1G66855	109	11	22	50	1.5
AT1G32370	147	7	29	24.1379	3
AT1G32370	162	13	29	44.8276	1
AT1G32370	222	9	29	31.0345	2
AT1G29240	108	11	31	35.4839	1.5
AT1G29240	150	9	31	29.0323	3
AT1G29240	222	11	31	35.4839	1.5
AT1G12460	150	18	31	58.0645	1
AT1G12460	222	13	31	41.9355	2
AT1G08900	82	19	19	100	1
AT1G06130	150	16	29	55.1724	1
AT1G06130	170	13	29	44.8276	2
ArabidopsisPACs_Positional_random_896	146	13	28	46.4286	2
ArabidopsisPACs_Positional_random_896	222	15	28	53.5714	1
ArabidopsisPACs_Positional_random_655	132	5	26	19.2308	3.5
ArabidopsisPACs_Positional_random_655	138	5	26	19.2308	3.5
ArabidopsisPACs_Positional_random_655	147	5	26	19.2308	3.5
ArabidopsisPACs_Positional_random_655	153	6	26	23.0769	1
ArabidopsisPACs_Positional_random_655	222	5	26	19.2308	3.5
ArabidopsisPACs_Positional_random_108	120	11	21	52.381	1
ArabidopsisPACs_Positional_random_108	124	10	21	47.619	2
ArabidopsisPACs_Positional_random_1030	127	14	14	100	1
Zm00001d049857_T002	222	36	36	100	1
Zm00001d046455_T001	150	16	28	57.1429	1
Zm00001d046455_T001	222	12	28	42.8571	2
Zm00001d045499_T001	126	14	37	37.8378	2
Zm00001d045499_T001	222	23	37	62.1622	1
Zm00001d043443_T001	222	22	22	100	1
Zm00001d040641_T002_2	152	8	27	29.6296	2
Zm00001d040641_T002_2	222	19	27	70.3704	1
Zm00001d034782_T001	150	11	28	39.2857	2
Zm00001d034782_T001	222	17	28	60.7143	1
Zm00001d034364_T001_2	150	16	51	31.3725	2
Zm00001d034364_T001_2	222	35	51	68.6275	1
Zm00001d033523_T001	90	5	15	33.3333	2
Zm00001d033523_T001	92	5	15	33.3333	2
Zm00001d033523_T001	124	5	15	33.3333	2
Zm00001d031132_T002	152	19	19	100	1
Zm00001d026359_T003	222	61	61	100	1
Zm00001d023877_T001_2	128	6	24	25	3
Zm00001d023877_T001_2	150	8	24	33.3333	2
Zm00001d023877_T001_2	222	10	24	41.6667	1
Zm00001d022577_T001	119	7	7	100	1
Zm00001d020578_T001	130	11	23	47.8261	2
Zm00001d020578_T001	153	12	23	52.1739	1
Zm00001d019895_T001	150	32	32	100	1
Zm00001d014203_T001_2	109	19	19	100	1
Zm00001d013398_T001	222	46	46	100	1
Zm00001d011968_T001	118	43	43	100	1
Zm00001d010755_T003	222	44	44	100	1
MaizeTop_Positional_random_668	222	56	56	100	1
MaizeTop_Positional_random_405	132	7	7	100	1
GC_40_148	222	62	62	100	1
AT5G62230	113	8	26	30.7692	2
AT5G62230	222	18	26	69.2308	1
AT5G51170_CDS	222	60	60	100	1
AT5G50700	163	12	20	60	1
AT5G50700	222	8	20	40	2
AT5G16280	150	6	19	31.5789	2.5
AT5G16280	168	6	19	31.5789	2.5
AT5G16280	222	7	19	36.8421	1
AT5G09800	144	6	6	100	1
AT5G06839	156	17	33	51.5152	1
AT5G06839	161	16	33	48.4848	2
AT4G28600	222	24	24	100	1
AT4G15360	112	9	22	40.9091	2
AT4G15360	124	13	22	59.0909	1
AT4G13040	130	13	44	29.5455	2
AT4G13040	222	31	44	70.4545	1
AT4G11010	141	21	21	100	1
AT4G00560	150	18	18	100	1
AT4G00390	150	31	31	100	1
AT3G59350	94	12	12	100	1
AT3G56290_2	155	5	14	35.7143	2
AT3G56290_2	164	9	14	64.2857	1
AT3G22540	150	37	37	100	1
AT2G44410	149	9	20	45	2
AT2G44410	165	11	20	55	1
AT2G33790	32	37	37	100	1
AT2G28950	77	7	14	50	1.5
AT2G28950	125	7	14	50	1.5
AT2G01830	148	11	20	55	1
AT2G01830	152	9	20	45	2
AT1G78650	222	37	37	100	1
AT1G78480	132	15	15	100	1
AT1G76640	88	8	13	61.5385	1
AT1G76640	150	5	13	38.4615	2
AT1G76590_2	145	18	27	66.6667	1
AT1G76590_2	150	9	27	33.3333	2
AT1G49520	222	54	54	100	1
AT1G47210	149	8	16	50	1.5
AT1G47210	184	8	16	50	1.5
AT1G23480_2	168	17	33	51.5152	1
AT1G23480_2	222	16	33	48.4848	2
AT1G17147	139	10	40	25	2.5
AT1G17147	150	20	40	50	1
AT1G17147	154	10	40	25	2.5
AT1G16270	118	26	26	100	1
AT1G09930	140	14	14	100	1
AT1G01600	113	24	24	100	1
ArabidopsisPACs_Positional_random_301	107	8	16	50	1.5
ArabidopsisPACs_Positional_random_301	222	8	16	50	1.5
Zm00001d053328_T001	112	8	37	21.6216	3
Zm00001d053328_T001	149	8	37	21.6216	3
Zm00001d053328_T001	150	8	37	21.6216	3
Zm00001d053328_T001	165	13	37	35.1351	1
Zm00001d052148_T001	222	20	20	100	1
Zm00001d050255_T001	222	47	47	100	1
Zm00001d047452_T001	150	16	16	100	1
Zm00001d047069_T001	74	8	25	32	2.5
Zm00001d047069_T001	80	8	25	32	2.5
Zm00001d047069_T001	222	9	25	36	1
Zm00001d043087_T001	123	6	24	25	3
Zm00001d043087_T001	144	8	24	33.3333	2
Zm00001d043087_T001	222	10	24	41.6667	1
Zm00001d041850_T001	162	8	26	30.7692	2
Zm00001d041850_T001	222	18	26	69.2308	1
Zm00001d041065_T001	150	22	22	100	1
Zm00001d026391_T002	155	9	28	32.1429	2
Zm00001d026391_T002	222	19	28	67.8571	1
Zm00001d025300_T003	136	31	31	100	1
Zm00001d023577_T001	222	59	59	100	1
Zm00001d022076_T001	222	61	61	100	1
Zm00001d021337_T001	107	9	28	32.1429	2
Zm00001d021337_T001	222	19	28	67.8571	1
Zm00001d019467_T003	152	13	27	48.1481	2
Zm00001d019467_T003	222	14	27	51.8519	1
Zm00001d017621_T001	138	10	19	52.6316	1
Zm00001d017621_T001	150	9	19	47.3684	2
Zm00001d015934_T001	83	13	22	59.0909	1
Zm00001d015934_T001	143	9	22	40.9091	2
Zm00001d014327_T001	222	33	33	100	1
Zm00001d011442_T001	222	70	70	100	1
Zm00001d010971_T003	222	47	47	100	1
Zm00001d009568_T001	150	15	24	62.5	1
Zm00001d009568_T001	155	9	24	37.5	2
Zm00001d008980_T001	222	49	49	100	1
Zm00001d008874_T002	222	55	55	100	1
Zm00001d008568_T001	86	5	20	25	3
Zm00001d008568_T001	165	6	20	30	2
Zm00001d008568_T001	222	9	20	45	1
Zm00001d007070_T001	150	20	20	100	1
Zm00001d006780_T002	222	56	56	100	1
Zm00001d006309_T002	147	9	28	32.1429	2
Zm00001d006309_T002	222	19	28	67.8571	1
Zm00001d006295_T003	78	8	28	28.5714	2.5
Zm00001d006295_T003	148	12	28	42.8571	1
Zm00001d006295_T003	222	8	28	28.5714	2.5
Zm00001d003903_T001	61	9	15	60	1
Zm00001d003903_T001	134	6	15	40	2
Zm00001d002771_T001	222	29	29	100	1
MaizeTop_Positional_random_184	150	21	21	100	1
AT5G65080	63	8	27	29.6296	2
AT5G65080	105	7	27	25.9259	3
AT5G65080	126	12	27	44.4444	1
AT5G60740	148	11	38	28.9474	2
AT5G60740	222	27	38	71.0526	1
AT5G59560_2	153	10	10	100	1
AT5G41790	164	13	13	100	1
AT4G34160	113	16	16	100	1
AT4G27920	147	17	28	60.7143	1
AT4G27920	222	11	28	39.2857	2
AT4G25880	168	11	17	64.7059	1
AT4G25880	222	6	17	35.2941	2
AT4G19560	148	7	19	36.8421	1
AT4G19560	153	6	19	31.5789	2.5
AT4G19560	154	6	19	31.5789	2.5
AT4G13720	88	11	21	52.381	1
AT4G13720	122	10	21	47.619	2
AT4G01010	134	18	38	47.3684	2
AT4G01010	222	20	38	52.6316	1
AT3G53070_CDS	75	15	36	41.6667	2
AT3G53070_CDS	222	21	36	58.3333	1
AT3G26330	140	11	11	100	1
AT3G05937	129	14	26	53.8462	1
AT3G05937	150	12	26	46.1538	2
AT2G42170_2	119	14	14	100	1
AT2G42080	162	11	11	100	1
AT2G39130	150	9	9	100	1
AT2G34185	150	21	21	100	1
AT2G27660	146	6	23	26.087	3
AT2G27660	157	7	23	30.4348	2
AT2G27660	163	10	23	43.4783	1
AT2G19920_CDS	23	8	23	34.7826	2
AT2G19920_CDS	222	15	23	65.2174	1
AT2G16700_2	150	28	28	100	1
AT2G05850	135	22	22	100	1
AT1G56240	118	33	48	68.75	1
AT1G56240	122	15	48	31.25	2
AT1G33290	118	15	25	60	1
AT1G33290	222	10	25	40	2
AT1G23150	100	21	21	100	1
AT1G11810	222	45	45	100	1
Arabidopsis_ACGT_random_68	167	6	15	40	2
Arabidopsis_ACGT_random_68	222	9	15	60	1
Arabidopsis_ACGT_random_112	92	5	14	35.7143	2
Arabidopsis_ACGT_random_112	140	9	14	64.2857	1
Zm00001d053548_T001	150	12	37	32.4324	2
Zm00001d053548_T001	154	25	37	67.5676	1
Zm00001d051302_T001	149	9	23	39.1304	2
Zm00001d051302_T001	222	14	23	60.8696	1
Zm00001d048448_T001	102	17	48	35.4167	1
Zm00001d048448_T001	107	16	48	33.3333	2
Zm00001d048448_T001	112	15	48	31.25	3
Zm00001d048414_T001	150	10	16	62.5	1
Zm00001d048414_T001	163	6	16	37.5	2
Zm00001d043221_T001_2	150	24	24	100	1
Zm00001d042337_T003	222	37	37	100	1
Zm00001d041645_T001	150	16	16	100	1
Zm00001d038134_T002	222	52	52	100	1
Zm00001d034853_T001	222	40	40	100	1
Zm00001d032734_T001_CDS	222	35	35	100	1
Zm00001d031602_T002	150	15	33	45.4545	2
Zm00001d031602_T002	222	18	33	54.5455	1
Zm00001d030090_T001	150	11	36	30.5556	2
Zm00001d030090_T001	222	25	36	69.4444	1
Zm00001d027816_T001	127	11	40	27.5	2
Zm00001d027816_T001	141	10	40	25	3
Zm00001d027816_T001	150	19	40	47.5	1
Zm00001d025586_T001	155	13	40	32.5	2
Zm00001d025586_T001	222	27	40	67.5	1
Zm00001d022212_T002	150	10	10	100	1
Zm00001d022164_T002_2	84	8	23	34.7826	2
Zm00001d022164_T002_2	222	15	23	65.2174	1
Zm00001d021972_T001_CDS	95	12	42	28.5714	2
Zm00001d021972_T001_CDS	222	30	42	71.4286	1
Zm00001d021467_T001	87	6	17	35.2941	1.5
Zm00001d021467_T001	150	6	17	35.2941	1.5
Zm00001d021467_T001	155	5	17	29.4118	3
Zm00001d019387_T001	143	7	15	46.6667	2
Zm00001d019387_T001	150	8	15	53.3333	1
Zm00001d019125_T003	222	41	41	100	1
Zm00001d018061_T001	150	15	39	38.4615	2
Zm00001d018061_T001	222	24	39	61.5385	1
Zm00001d012867_T002	135	11	28	39.2857	2
Zm00001d012867_T002	150	17	28	60.7143	1
Zm00001d009222_T002	222	60	60	100	1
Zm00001d009174_T001	109	19	19	100	1
Zm00001d007341_T001	88	7	29	24.1379	2.5
Zm00001d007341_T001	150	7	29	24.1379	2.5
Zm00001d007341_T001	222	15	29	51.7241	1
Zm00001d005679_T001	123	12	32	37.5	2
Zm00001d005679_T001	131	20	32	62.5	1
Zm00001d004931_T001_2	222	28	28	100	1
Zm00001d002856_T001	150	28	28	100	1
MaizeTop_Positional_random_290	103	6	20	30	2
MaizeTop_Positional_random_290	134	5	20	25	3
MaizeTop_Positional_random_290	222	9	20	45	1
GC_30_56	165	20	30	66.6667	1
GC_30_56	222	10	30	33.3333	2
AT5G58370	71	46	46	100	1
AT5G54585	150	22	22	100	1
AT5G53570	143	19	27	70.3704	1
AT5G53570	222	8	27	29.6296	2
AT5G14470	148	8	15	53.3333	1
AT5G14470	164	7	15	46.6667	2
AT4G17100	142	13	31	41.9355	2
AT4G17100	168	18	31	58.0645	1
AT4G15000	134	7	20	35	2
AT4G15000	156	5	20	25	3
AT4G15000	163	8	20	40	1
AT3G53180_2	150	20	20	100	1
AT3G19860	137	15	26	57.6923	1
AT3G19860	143	11	26	42.3077	2
AT3G14440	150	43	43	100	1
AT3G11900	96	10	26	38.4615	1
AT3G11900	153	9	26	34.6154	2
AT3G11900	222	7	26	26.9231	3
AT3G09200	110	7	14	50	1.5
AT3G09200	111	7	14	50	1.5
AT2G43240_CDS	222	61	61	100	1
AT2G28810	150	15	15	100	1
AT2G14760	86	12	36	33.3333	2
AT2G14760	104	24	36	66.6667	1
AT1G77500	58	16	16	100	1
AT1G77240	150	16	46	34.7826	2
AT1G77240	222	30	46	65.2174	1
AT1G72290	67	9	38	23.6842	3
AT1G72290	118	13	38	34.2105	2
AT1G72290	123	16	38	42.1053	1
AT1G34355	150	13	21	61.9048	1
AT1G34355	222	8	21	38.0952	2
ArabidopsisPACs_Positional_random_648	56	7	23	30.4348	3
ArabidopsisPACs_Positional_random_648	106	8	23	34.7826	1.5
ArabidopsisPACs_Positional_random_648	130	8	23	34.7826	1.5
ArabidopsisPACs_Positional_random_445	129	11	32	34.375	2
ArabidopsisPACs_Positional_random_445	135	21	32	65.625	1
Zm00001d052041_T001	144	31	44	70.4545	1
Zm00001d052041_T001	222	13	44	29.5455	2
Zm00001d049718_T002	222	35	35	100	1
Zm00001d047910_T001_2	222	44	44	100	1
Zm00001d044588_T001	150	15	15	100	1
Zm00001d040002_T001_2	124	14	22	63.6364	1
Zm00001d040002_T001_2	163	8	22	36.3636	2
Zm00001d034970_T001_2	222	36	36	100	1
Zm00001d034890_T001	119	14	40	35	2
Zm00001d034890_T001	222	26	40	65	1
Zm00001d034817_T001	222	7	7	100	1
Zm00001d027807_T001_2	222	28	28	100	1
Zm00001d025570_T003	222	36	36	100	1
Zm00001d025258_T002_2	150	10	26	38.4615	1
Zm00001d025258_T002_2	168	7	26	26.9231	3
Zm00001d025258_T002_2	222	9	26	34.6154	2
Zm00001d021782_T001	222	42	42	100	1
Zm00001d012826_T002	222	39	39	100	1
Zm00001d012534_T001	134	11	11	100	1
Zm00001d012199_T002	150	18	29	62.069	1
Zm00001d012199_T002	155	11	29	37.931	2
Zm00001d011799_T001	143	7	27	25.9259	3
Zm00001d011799_T001	150	8	27	29.6296	2
Zm00001d011799_T001	222	12	27	44.4444	1
Zm00001d009743_T001	153	11	34	32.3529	2
Zm00001d009743_T001	222	23	34	67.6471	1
Zm00001d005695_T001_2	89	24	24	100	1
Zm00001d005539_T003	120	7	25	28	2
Zm00001d005539_T003	150	12	25	48	1
Zm00001d005539_T003	222	6	25	24	3
Zm00001d005169_T001	222	34	34	100	1
Zm00001d003925_T001	22	9	31	29.0323	2
Zm00001d003925_T001	222	22	31	70.9677	1
Zm00001d003600_T001	222	50	50	100	1
Zm00001d002824_T002	222	28	28	100	1
Zm00001d002789_T001	222	59	59	100	1
Zm00001d001797_T001	150	11	25	44	2
Zm00001d001797_T001	222	14	25	56	1
MaizeTop_Positional_random_45	57	7	28	25	3
MaizeTop_Positional_random_45	83	9	28	32.1429	2
MaizeTop_Positional_random_45	151	12	28	42.8571	1
GC_30_15	40	18	18	100	1
AT5G52320	64	14	37	37.8378	1
AT5G52320	68	12	37	32.4324	2
AT5G52320	81	11	37	29.7297	3
AT5G43935	222	34	34	100	1
AT5G41670	144	13	25	52	1
AT5G41670	150	12	25	48	2
AT5G24560_2	115	10	20	50	1.5
AT5G24560_2	116	10	20	50	1.5
AT5G18420	134	14	22	63.6364	1
AT5G18420	155	8	22	36.3636	2
AT5G16060	89	16	16	100	1
AT4G34280_CDS	222	70	70	100	1
AT4G22360	71	11	24	45.8333	2
AT4G22360	150	13	24	54.1667	1
AT4G19040	126	18	18	100	1
AT3G52840	113	19	19	100	1
AT3G19180	89	8	33	24.2424	2.5
AT3G19180	124	10	33	30.303	1
AT3G19180	149	8	33	24.2424	2.5
AT3G19180	164	7	33	21.2121	4
AT3G16610	222	16	16	100	1
AT3G08550	93	12	12	100	1
AT3G06690_2	142	16	47	34.0426	2
AT3G06690_2	150	12	47	25.5319	3
AT3G06690_2	166	19	47	40.4255	1
AT3G02570	119	10	20	50	1.5
AT3G02570	150	10	20	50	1.5
AT3G01450	167	10	25	40	2
AT3G01450	222	15	25	60	1
AT2G47890	222	31	31	100	1
AT2G27540	222	61	61	100	1
AT2G18000_CDS	222	24	24	100	1
AT2G14660_CDS	222	20	20	100	1
AT2G03500	150	24	24	100	1
AT1G75960	122	8	28	28.5714	3
AT1G75960	128	11	28	39.2857	1
AT1G75960	150	9	28	32.1429	2
AT1G26370	92	6	6	100	1
AT1G23260	121	7	14	50	1.5
AT1G23260	155	7	14	50	1.5
AT1G08300	150	18	57	31.5789	3
AT1G08300	162	19	57	33.3333	2
AT1G08300	222	20	57	35.0877	1
AT1G05580	151	14	14	100	1
ArabidopsisPACs_Positional_random_73	165	15	35	42.8571	2
ArabidopsisPACs_Positional_random_73	222	20	35	57.1429	1
Zm00001d049844_T001	222	31	31	100	1
Zm00001d048565_T001	153	8	8	100	1
Zm00001d047618_T001	222	38	38	100	1
Zm00001d043089_T001	222	56	56	100	1
Zm00001d042724_T002	149	6	24	25	3
Zm00001d042724_T002	155	10	24	41.6667	1
Zm00001d042724_T002	222	8	24	33.3333	2
Zm00001d041480_T001_2	222	79	79	100	1
Zm00001d041307_T002	150	16	43	37.2093	2
Zm00001d041307_T002	222	27	43	62.7907	1
Zm00001d040274_T002	164	15	39	38.4615	2
Zm00001d040274_T002	222	24	39	61.5385	1
Zm00001d039295_T001	145	11	26	42.3077	2
Zm00001d039295_T001	222	15	26	57.6923	1
Zm00001d039102_T001	126	7	14	50	1.5
Zm00001d039102_T001	222	7	14	50	1.5
Zm00001d038584_T001	222	34	34	100	1
Zm00001d034933_T001	138	7	24	29.1667	2
Zm00001d034933_T001	222	17	24	70.8333	1
Zm00001d032686_T001_2-AABB	222	19	19	100	1
Zm00001d031773_T001	165	15	35	42.8571	2
Zm00001d031773_T001	222	20	35	57.1429	1
Zm00001d030385_T002_2	80	9	28	32.1429	2
Zm00001d030385_T002_2	150	19	28	67.8571	1
Zm00001d030018_T001	222	44	44	100	1
Zm00001d027936_T001_2	150	11	25	44	2
Zm00001d027936_T001_2	222	14	25	56	1
Zm00001d027337_T001_CDS	222	42	42	100	1
Zm00001d023498_T001	150	9	19	47.3684	2
Zm00001d023498_T001	222	10	19	52.6316	1
Zm00001d022028_T005	222	57	57	100	1
Zm00001d019923_T001	222	53	53	100	1
Zm00001d018501_T001	150	9	20	45	2
Zm00001d018501_T001	222	11	20	55	1
Zm00001d018275_T002_2	222	36	36	100	1
Zm00001d017821_T001	150	17	41	41.4634	2
Zm00001d017821_T001	222	24	41	58.5366	1
Zm00001d017817_T001	222	43	43	100	1
Zm00001d017087_T001	222	41	41	100	1
Zm00001d016998_T001	222	23	23	100	1
Zm00001d016266_T001	222	60	60	100	1
Zm00001d015566_T002	222	33	33	100	1
Zm00001d014743_T001	222	28	28	100	1
Zm00001d010948_T001	150	16	31	51.6129	1
Zm00001d010948_T001	222	15	31	48.3871	2
Zm00001d010239_T001	150	27	27	100	1
Zm00001d008222_T002	222	46	46	100	1
Zm00001d006080_T002	150	13	35	37.1429	2
Zm00001d006080_T002	222	22	35	62.8571	1
Zm00001d005106_T002	222	29	29	100	1
Zm00001d003404_T001	129	6	19	31.5789	2.5
Zm00001d003404_T001	150	7	19	36.8421	1
Zm00001d003404_T001	222	6	19	31.5789	2.5
Zm00001d002942_T001	150	24	34	70.5882	1
Zm00001d002942_T001	164	10	34	29.4118	2
Zm00001d002191_T001	222	43	43	100	1
MaizeTop_Positional_random_627	93	6	12	50	1.5
MaizeTop_Positional_random_627	114	6	12	50	1.5
GC_40_105	139	8	29	27.5862	3
GC_40_105	158	10	29	34.4828	2
GC_40_105	222	11	29	37.931	1
GC_30_64	120	32	32	100	1
AT5G62990	222	28	28	100	1
AT5G55670	155	9	22	40.9091	2
AT5G55670	222	13	22	59.0909	1
AT5G49980	222	39	39	100	1
AT5G44040	150	19	19	100	1
AT5G27230	132	15	15	100	1
AT5G08450	222	59	59	100	1
AT4G38140	99	7	18	38.8889	1
AT4G38140	103	5	18	27.7778	3
AT4G38140	156	6	18	33.3333	2
AT4G35165	135	21	21	100	1
AT4G11130_CDS	50	13	32	40.625	2
AT4G11130_CDS	222	19	32	59.375	1
AT3G46720	146	15	23	65.2174	1
AT3G46720	164	8	23	34.7826	2
AT2G17700-ABBB	222	9	9	100	1
AT2G03720	21	11	20	55	1
AT2G03720	150	9	20	45	2
AT1G69780_2	117	39	39	100	1
AT1G63600	93	27	48	56.25	1
AT1G63600	98	21	48	43.75	2
AT1G56550_CDS	222	50	50	100	1
AT1G18390	149	8	20	40	2
AT1G18390	155	12	20	60	1
AT1G16880	151	8	16	50	1.5
AT1G16880	222	8	16	50	1.5
AT1G13480_2	167	14	14	100	1
AT1G07885	118	4	14	28.5714	2.5
AT1G07885	123	4	14	28.5714	2.5
AT1G07885	147	6	14	42.8571	1
AT1G02130	97	11	22	50	1.5
AT1G02130	150	11	22	50	1.5
ArabidopsisPACs_Positional_random_1042	147	6	14	42.8571	2
ArabidopsisPACs_Positional_random_1042	222	8	14	57.1429	1
Zm00001d050558_T001	222	33	33	100	1
Zm00001d050393_T002	150	15	15	100	1
Zm00001d047992_T001	132	8	19	42.1053	2
Zm00001d047992_T001	165	11	19	57.8947	1
Zm00001d046369_T002_2	134	9	22	40.9091	2
Zm00001d046369_T002_2	222	13	22	59.0909	1
Zm00001d042731_T002	222	64	64	100	1
Zm00001d041649_T003	222	47	47	100	1
Zm00001d040408_T003	222	40	40	100	1
Zm00001d036936_T002	72	10	21	47.619	2
Zm00001d036936_T002	76	11	21	52.381	1
Zm00001d036782_T001_2	222	38	38	100	1
Zm00001d036404_T001	222	48	48	100	1
Zm00001d032081_T001	222	53	53	100	1
Zm00001d029218_T001	165	14	52	26.9231	2
Zm00001d029218_T001	222	38	52	73.0769	1
Zm00001d028989_T002	222	38	38	100	1
Zm00001d028726_T001	222	17	17	100	1
Zm00001d028113_T001	222	36	36	100	1
Zm00001d026191_T001	222	53	53	100	1
Zm00001d020097_T003	109	8	32	25	3
Zm00001d020097_T003	154	9	32	28.125	2
Zm00001d020097_T003	222	15	32	46.875	1
Zm00001d018421_T001_2	65	9	17	52.9412	1
Zm00001d018421_T001_2	90	8	17	47.0588	2
Zm00001d018001_T002	222	28	28	100	1
Zm00001d013278_T004	150	8	32	25	2.5
Zm00001d013278_T004	154	8	32	25	2.5
Zm00001d013278_T004	222	16	32	50	1
Zm00001d011334_T002_2	222	44	44	100	1
Zm00001d010961_T001	222	21	21	100	1
Zm00001d006296_T004	150	8	25	32	2
Zm00001d006296_T004	222	17	25	68	1
Zm00001d005682_T001	70	60	60	100	1
Zm00001d005252_T001	222	14	14	100	1
Zm00001d004959_T001	150	11	26	42.3077	2
Zm00001d004959_T001	155	15	26	57.6923	1
Zm00001d002850_T001	222	52	52	100	1
Zm00001d002127_T002	82	8	28	28.5714	2
Zm00001d002127_T002	222	20	28	71.4286	1
MaizeTop_Positional_random_1105	222	44	44	100	1
GC_50_113	222	43	43	100	1
GC_40_77	87	9	41	21.9512	1.5
GC_40_77	100	8	41	19.5122	3.5
GC_40_77	107	8	41	19.5122	3.5
GC_40_77	116	7	41	17.0732	5
GC_40_77	222	9	41	21.9512	1.5
GC_30_183	31	7	30	23.3333	3.5
GC_30_183	43	8	30	26.6667	1.5
GC_30_183	89	7	30	23.3333	3.5
GC_30_183	222	8	30	26.6667	1.5
AT5G39140	16	15	22	68.1818	1
AT5G39140	39	7	22	31.8182	2
AT5G07810_CDS	222	42	42	100	1
AT4G38040	130	10	10	100	1
AT4G23230_CDS	222	56	56	100	1
AT3G23220	59	14	32	43.75	2
AT3G23220	87	18	32	56.25	1
AT3G18770	135	11	11	100	1
AT3G09405	83	9	29	31.0345	2.5
AT3G09405	106	11	29	37.931	1
AT3G09405	130	9	29	31.0345	2.5
AT1G80320	150	14	14	100	1
AT1G70170	118	20	20	100	1
AT1G68370	125	15	37	40.5405	1
AT1G68370	139	11	37	29.7297	2.5
AT1G68370	150	11	37	29.7297	2.5
AT1G49940	87	12	20	60	1
AT1G49940	127	8	20	40	2
AT1G49620_2	134	9	21	42.8571	2
AT1G49620_2	146	12	21	57.1429	1
AT1G08840	144	8	24	33.3333	2
AT1G08840	163	8	24	33.3333	2
AT1G08840	165	8	24	33.3333	2
ArabidopsisPACs_Positional_random_508	52	7	24	29.1667	3
ArabidopsisPACs_Positional_random_508	184	9	24	37.5	1
ArabidopsisPACs_Positional_random_508	189	8	24	33.3333	2
Arabidopsis_ACGT_random_37	126	22	22	100	1
Zm00001d053986_T001	222	33	33	100	1
Zm00001d053212_T001_2	222	31	31	100	1
Zm00001d051912_T001_2	222	33	33	100	1
Zm00001d050137_T002-AABB	78	18	18	100	1
Zm00001d045353_T003	96	15	26	57.6923	1
Zm00001d045353_T003	222	11	26	42.3077	2
Zm00001d040465_T001	150	35	35	100	1
Zm00001d034828_T002	222	50	50	100	1
Zm00001d034153_T001	162	10	29	34.4828	2
Zm00001d034153_T001	222	19	29	65.5172	1
Zm00001d033569_T001	150	11	32	34.375	1
Zm00001d033569_T001	156	7	32	21.875	3
Zm00001d033569_T001	159	7	32	21.875	3
Zm00001d033569_T001	222	7	32	21.875	3
Zm00001d030953_T001_2	222	37	37	100	1
Zm00001d030859_T001_2	222	58	58	100	1
Zm00001d028669_T001_CDS	222	48	48	100	1
Zm00001d026270_T003	150	11	36	30.5556	2
Zm00001d026270_T003	222	25	36	69.4444	1
Zm00001d025687_T002	154	9	31	29.0323	2
Zm00001d025687_T002	222	22	31	70.9677	1
Zm00001d025015_T002_2	125	8	8	100	1
Zm00001d024755_T003_2	222	37	37	100	1
Zm00001d023339_T003	117	9	17	52.9412	1
Zm00001d023339_T003	144	8	17	47.0588	2
Zm00001d022417_T003_2	151	11	36	30.5556	2
Zm00001d022417_T003_2	222	25	36	69.4444	1
Zm00001d019622_T001	139	12	19	63.1579	1
Zm00001d019622_T001	222	7	19	36.8421	2
Zm00001d016702_T002	222	55	55	100	1
Zm00001d014499_T004	164	15	34	44.1176	2
Zm00001d014499_T004	222	19	34	55.8824	1
Zm00001d013378_T001_2	222	49	49	100	1
Zm00001d012702_T002	222	73	73	100	1
Zm00001d006950_T001	153	5	15	33.3333	2
Zm00001d006950_T001	155	5	15	33.3333	2
Zm00001d006950_T001	184	5	15	33.3333	2
Zm00001d005664_T001	222	14	14	100	1
Zm00001d004463_T007_2	222	47	47	100	1
Zm00001d003773_T004_2	222	55	55	100	1
Zm00001d001852_T001	222	52	52	100	1
GC_40_177	222	30	30	100	1
GC_40_107	222	26	26	100	1
AT5G67230	150	21	21	100	1
AT5G63850	27	12	29	41.3793	1
AT5G63850	125	7	29	24.1379	3
AT5G63850	165	10	29	34.4828	2
AT5G09490	122	9	9	100	1
AT5G05370	105	13	22	59.0909	1
AT5G05370	138	9	22	40.9091	2
AT4G28470	65	7	16	43.75	2
AT4G28470	88	9	16	56.25	1
AT4G15720	145	20	30	66.6667	1
AT4G15720	165	10	30	33.3333	2
AT4G02270	131	9	37	24.3243	3
AT4G02270	159	17	37	45.9459	1
AT4G02270	163	11	37	29.7297	2
AT3G48980	150	37	37	100	1
AT3G22160	146	13	30	43.3333	2
AT3G22160	150	17	30	56.6667	1
AT3G15840	94	23	23	100	1
AT3G14250	138	11	38	28.9474	2
AT3G14250	222	27	38	71.0526	1
AT2G35290	127	34	34	100	1
AT2G03200	150	30	30	100	1
AT1G73680	150	35	35	100	1
AT1G63250	222	20	20	100	1
AT1G19300	125	11	11	100	1
Zm00001d053917_T010	129	25	41	60.9756	1
Zm00001d053917_T010	156	16	41	39.0244	2
Zm00001d049364_T001_2	222	38	38	100	1
Zm00001d047621_T001	137	9	25	36	2
Zm00001d047621_T001	165	16	25	64	1
Zm00001d043038_T001	151	14	31	45.1613	2
Zm00001d043038_T001	222	17	31	54.8387	1
Zm00001d042535_T001_2	222	31	31	100	1
Zm00001d037715_T001	121	41	41	100	1
Zm00001d034733_T002	222	21	21	100	1
Zm00001d034413_T001	222	27	27	100	1
Zm00001d033991_T002	222	52	52	100	1
Zm00001d030694_T003_2	222	57	57	100	1
Zm00001d028262_T004_2	150	17	26	65.3846	1
Zm00001d028262_T004_2	222	9	26	34.6154	2
Zm00001d027394_T001	150	14	43	32.5581	2
Zm00001d027394_T001	222	29	43	67.4419	1
Zm00001d024651_T001	131	12	52	23.0769	3
Zm00001d024651_T001	150	25	52	48.0769	1
Zm00001d024651_T001	222	15	52	28.8462	2
Zm00001d021492_T002	105	8	27	29.6296	2
Zm00001d021492_T002	109	12	27	44.4444	1
Zm00001d021492_T002	150	7	27	25.9259	3
Zm00001d017179_T001	222	28	28	100	1
Zm00001d017169_T001	222	48	48	100	1
Zm00001d016619_T001	127	13	44	29.5455	2
Zm00001d016619_T001	150	31	44	70.4545	1
Zm00001d015381_T001_2	130	6	19	31.5789	2.5
Zm00001d015381_T001_2	135	7	19	36.8421	1
Zm00001d015381_T001_2	146	6	19	31.5789	2.5
Zm00001d013868_T001_2	222	42	42	100	1
Zm00001d010567_T001	222	31	31	100	1
Zm00001d007184_T001_2	150	13	13	100	1
Zm00001d006613_T001	150	7	20	35	2
Zm00001d006613_T001	222	13	20	65	1
Zm00001d003724_T001	90	10	17	58.8235	1
Zm00001d003724_T001	149	7	17	41.1765	2
MaizeTop_Positional_random_1032	143	28	28	100	1
GC_40_176	222	47	47	100	1
AT5G61710	141	25	25	100	1
AT5G53220	128	10	10	100	1
AT5G40390	150	8	25	32	2
AT5G40390	222	17	25	68	1
AT5G13190	147	8	8	100	1
AT4G28320_CDS	222	46	46	100	1
AT4G24510	179	15	15	100	1
AT3G57300_2_CDS	222	25	25	100	1
AT3G55690	150	24	24	100	1
AT3G50320	47	22	32	68.75	1
AT3G50320	222	10	32	31.25	2
AT3G05640	85	19	34	55.8824	1
AT3G05640	150	15	34	44.1176	2
AT2G40860	150	20	20	100	1
AT2G39400	222	12	12	100	1
AT2G26170	128	12	21	57.1429	1
AT2G26170	152	9	21	42.8571	2
AT2G05180	122	25	25	100	1
AT1G71030	138	13	13	100	1
AT1G58220	164	20	20	100	1
AT1G55390_2	150	10	24	41.6667	1
AT1G55390_2	160	8	24	33.3333	2
AT1G55390_2	222	6	24	25	3
AT1G23570	100	16	25	64	1
AT1G23570	154	9	25	36	2
AT1G14980	103	6	6	100	1
ArabidopsisPACs_Positional_random_776	94	5	15	33.3333	2
ArabidopsisPACs_Positional_random_776	96	5	15	33.3333	2
ArabidopsisPACs_Positional_random_776	130	5	15	33.3333	2
Zm00001d053747_T002_2	118	9	19	47.3684	2
Zm00001d053747_T002_2	139	10	19	52.6316	1
Zm00001d053260_T001	150	21	21	100	1
Zm00001d050062_T002	222	51	51	100	1
Zm00001d049490_T001	222	52	52	100	1
Zm00001d048023_T002	150	12	26	46.1538	2
Zm00001d048023_T002	222	14	26	53.8462	1
Zm00001d047423_T002	150	23	36	63.8889	1
Zm00001d047423_T002	222	13	36	36.1111	2
Zm00001d047187_T001	222	25	25	100	1
Zm00001d045139_T002_2	222	27	27	100	1
Zm00001d043942_T002_2	222	32	32	100	1
Zm00001d043520_T001	222	60	60	100	1
Zm00001d043175_T002	66	9	20	45	2
Zm00001d043175_T002	150	11	20	55	1
Zm00001d042787_T002	150	12	38	31.5789	2
Zm00001d042787_T002	222	26	38	68.4211	1
Zm00001d042146_T002	116	6	26	23.0769	3
Zm00001d042146_T002	150	8	26	30.7692	1
Zm00001d042146_T002	158	6	26	23.0769	3
Zm00001d042146_T002	222	6	26	23.0769	3
Zm00001d041842_T001	222	61	61	100	1
Zm00001d039893_T002	146	8	16	50	1.5
Zm00001d039893_T002	147	8	16	50	1.5
Zm00001d037296_T001	222	66	66	100	1
Zm00001d035589_T002	222	26	26	100	1
Zm00001d032604_T003	60	29	29	100	1
Zm00001d029133_T004_2	150	23	23	100	1
Zm00001d026260_T002_2	222	34	34	100	1
Zm00001d025924_T001_2	222	55	55	100	1
Zm00001d025670_T001	222	27	27	100	1
Zm00001d024048_T002	132	11	21	52.381	1
Zm00001d024048_T002	222	10	21	47.619	2
Zm00001d020515_T002	120	26	26	100	1
Zm00001d018499_T001	222	51	51	100	1
Zm00001d017726_T001	164	15	27	55.5556	1
Zm00001d017726_T001	222	12	27	44.4444	2
Zm00001d017323_T001	222	39	39	100	1
Zm00001d016971_T001	119	14	21	66.6667	1
Zm00001d016971_T001	222	7	21	33.3333	2
Zm00001d016621_T001	150	27	40	67.5	1
Zm00001d016621_T001	222	13	40	32.5	2
Zm00001d013420_T001_2	222	46	46	100	1
Zm00001d006472_T002	222	29	29	100	1
Zm00001d006381_T001	222	50	50	100	1
Zm00001d005791_T001	150	10	27	37.037	1
Zm00001d005791_T001	162	8	27	29.6296	3
Zm00001d005791_T001	222	9	27	33.3333	2
Zm00001d002631_T003	222	39	39	100	1
Zm00001d002570_T001	222	31	31	100	1
Zm00001d002071_T001	150	12	27	44.4444	1
Zm00001d002071_T001	155	8	27	29.6296	2
Zm00001d002071_T001	222	7	27	25.9259	3
Zm00001d001868_T001-AABB	222	24	24	100	1
MaizeTop_Positional_random_198	150	7	21	33.3333	2
MaizeTop_Positional_random_198	222	14	21	66.6667	1
Maize_ACGT_random_65	222	53	53	100	1
GC_40_191	222	48	48	100	1
GC_30_51	100	9	24	37.5	1.5
GC_30_51	117	9	24	37.5	1.5
GC_30_51	124	6	24	25	3
GC_30_13	122	7	21	33.3333	2
GC_30_13	126	8	21	38.0952	1
GC_30_13	152	6	21	28.5714	3
AT5G55110	120	36	36	100	1
AT5G53050	150	18	27	66.6667	1
AT5G53050	222	9	27	33.3333	2
AT5G46640	222	48	48	100	1
AT5G46210	115	6	19	31.5789	2
AT5G46210	130	13	19	68.4211	1
AT5G25950	137	14	14	100	1
AT5G23630_2	135	19	19	100	1
AT5G19070	110	6	21	28.5714	3
AT5G19070	117	7	21	33.3333	2
AT5G19070	124	8	21	38.0952	1
AT5G17900	144	14	22	63.6364	1
AT5G17900	222	8	22	36.3636	2
AT5G09672	150	20	20	100	1
AT5G05690	89	12	34	35.2941	2
AT5G05690	114	22	34	64.7059	1
AT4G36990_2	134	11	32	34.375	2
AT4G36990_2	222	21	32	65.625	1
AT4G35540	73	6	16	37.5	2
AT4G35540	165	10	16	62.5	1
AT4G15820	132	28	28	100	1
AT3G43270	150	8	32	25	3
AT3G43270	164	11	32	34.375	2
AT3G43270	222	13	32	40.625	1
AT3G18850	150	37	37	100	1
AT3G15800	127	13	20	65	1
AT3G15800	150	7	20	35	2
AT2G41160	135	28	28	100	1
AT2G36885	149	26	26	100	1
AT2G20610	125	5	24	20.8333	4
AT2G20610	145	6	24	25	2.5
AT2G20610	150	7	24	29.1667	1
AT2G20610	222	6	24	25	2.5
AT2G05642	155	14	14	100	1
AT1G66970	155	12	22	54.5455	1
AT1G66970	159	10	22	45.4545	2
AT1G63730_CDS	222	59	59	100	1
AT1G50732	222	51	51	100	1
AT1G23140	68	5	12	41.6667	2
AT1G23140	222	7	12	58.3333	1
ArabidopsisPACs_Positional_random_863	167	17	17	100	1
ArabidopsisPACs_Positional_random_521	82	8	17	47.0588	2
ArabidopsisPACs_Positional_random_521	164	9	17	52.9412	1
Zm00001d052340_T001	100	6	10	60	1
Zm00001d052340_T001	159	4	10	40	2
Zm00001d051219_T001	153	9	21	42.8571	1
Zm00001d051219_T001	169	6	21	28.5714	2.5
Zm00001d051219_T001	187	6	21	28.5714	2.5
Zm00001d049884_T001_2	222	55	55	100	1
Zm00001d049781_T001_2	150	9	32	28.125	2
Zm00001d049781_T001_2	222	23	32	71.875	1
Zm00001d049208_T002_2	222	61	61	100	1
Zm00001d045310_T002	136	11	32	34.375	1.5
Zm00001d045310_T002	150	11	32	34.375	1.5
Zm00001d045310_T002	222	10	32	31.25	3
Zm00001d045136_T001	222	22	22	100	1
Zm00001d044520_T001	222	31	31	100	1
Zm00001d042338_T002	112	38	38	100	1
Zm00001d035401_T001	222	43	43	100	1
Zm00001d035016_T001	153	30	30	100	1
Zm00001d033637_T001	150	32	32	100	1
Zm00001d031453_T001	151	16	25	64	1
Zm00001d031453_T001	222	9	25	36	2
Zm00001d027643_T001	222	49	49	100	1
Zm00001d026612_T005_2	149	9	25	36	1.5
Zm00001d026612_T005_2	150	9	25	36	1.5
Zm00001d026612_T005_2	179	7	25	28	3
Zm00001d021189_T001	222	59	59	100	1
Zm00001d018988_T001	118	7	19	36.8421	2
Zm00001d018988_T001	149	12	19	63.1579	1
Zm00001d016996_T001_2	222	50	50	100	1
Zm00001d013427_T003	150	15	15	100	1
Zm00001d012909_T001_2	155	11	30	36.6667	2
Zm00001d012909_T001_2	222	19	30	63.3333	1
Zm00001d011096_T002_2	222	27	27	100	1
Zm00001d011064_T001	150	21	44	47.7273	2
Zm00001d011064_T001	222	23	44	52.2727	1
Zm00001d010038_T001	222	35	35	100	1
Zm00001d002885_T001	222	34	34	100	1
MaizeTop_Positional_random_704	222	62	62	100	1
MaizeTop_Positional_random_521	222	25	25	100	1
AT5G61420	27	8	34	23.5294	3
AT5G61420	150	16	34	47.0588	1
AT5G61420	222	10	34	29.4118	2
AT5G38850	150	6	25	24	3
AT5G38850	167	7	25	28	2
AT5G38850	222	12	25	48	1
AT5G11010	150	13	28	46.4286	2
AT5G11010	222	15	28	53.5714	1
AT4G37445	128	14	26	53.8462	1
AT4G37445	132	12	26	46.1538	2
AT4G27680	164	13	13	100	1
AT4G27060	123	8	15	53.3333	1
AT4G27060	150	7	15	46.6667	2
AT4G13500	99	6	17	35.2941	2
AT4G13500	150	11	17	64.7059	1
AT4G01900;AT4G01915	94	24	24	100	1
AT3G56120	38	6	15	40	2
AT3G56120	168	9	15	60	1
AT3G48700	222	62	62	100	1
AT3G13590	17	20	20	100	1
AT3G10340	120	6	16	37.5	2
AT3G10340	169	10	16	62.5	1
AT2G40630	150	27	27	100	1
AT2G32220	150	30	30	100	1
AT2G15880	127	14	22	63.6364	1
AT2G15880	222	8	22	36.3636	2
AT2G04090	150	8	8	100	1
AT1G80980	101	10	23	43.4783	2
AT1G80980	222	13	23	56.5217	1
AT1G15510	150	7	29	24.1379	2.5
AT1G15510	168	7	29	24.1379	2.5
AT1G15510	222	15	29	51.7241	1
AT1G03687	150	26	26	100	1
AT1G02460	222	14	14	100	1
ArabidopsisPACs_Positional_random_622	150	13	13	100	1
Zm00001d054085_T001	130	8	17	47.0588	2
Zm00001d054085_T001	134	9	17	52.9412	1
Zm00001d052815_T001_2	127	7	24	29.1667	3
Zm00001d052815_T001_2	150	8	24	33.3333	2
Zm00001d052815_T001_2	222	9	24	37.5	1
Zm00001d051785_T001	147	12	33	36.3636	2
Zm00001d051785_T001	222	21	33	63.6364	1
Zm00001d048717_T003	222	38	38	100	1
Zm00001d048495_T001	222	62	62	100	1
Zm00001d048119_T002_2	222	37	37	100	1
Zm00001d047820_T001	85	60	60	100	1
Zm00001d040638_T001	150	13	39	33.3333	2
Zm00001d040638_T001	222	26	39	66.6667	1
Zm00001d039174_T001	222	38	38	100	1
Zm00001d039056_T001	222	56	56	100	1
Zm00001d038194_T001	206	14	29	48.2759	2
Zm00001d038194_T001	210	15	29	51.7241	1
Zm00001d036531_T002	222	27	27	100	1
Zm00001d036116_T001	139	17	41	41.4634	2
Zm00001d036116_T001	222	24	41	58.5366	1
Zm00001d033312_T001	222	52	52	100	1
Zm00001d033156_T001	222	37	37	100	1
Zm00001d032644_T002	222	50	50	100	1
Zm00001d031068_T001	222	36	36	100	1
Zm00001d028084_T002	222	40	40	100	1
Zm00001d021314_T003	150	17	37	45.9459	1
Zm00001d021314_T003	159	10	37	27.027	2.5
Zm00001d021314_T003	222	10	37	27.027	2.5
Zm00001d021018_T002	150	37	37	100	1
Zm00001d020953_T002	164	13	23	56.5217	1
Zm00001d020953_T002	222	10	23	43.4783	2
Zm00001d020910_T001_2	150	35	35	100	1
Zm00001d018956_T001	146	8	24	33.3333	2
Zm00001d018956_T001	222	16	24	66.6667	1
Zm00001d016472_T002	122	9	25	36	1
Zm00001d016472_T002	150	8	25	32	2.5
Zm00001d016472_T002	222	8	25	32	2.5
Zm00001d014518_T001	82	12	28	42.8571	1
Zm00001d014518_T001	102	9	28	32.1429	2
Zm00001d014518_T001	126	7	28	25	3
Zm00001d011467_T001	150	6	18	33.3333	2
Zm00001d011467_T001	222	12	18	66.6667	1
Zm00001d010903_T001	222	33	33	100	1
Zm00001d009328_T001_2	150	18	28	64.2857	1
Zm00001d009328_T001_2	222	10	28	35.7143	2
Zm00001d009011_T001	222	35	35	100	1
Zm00001d008606_T003	146	8	22	36.3636	2
Zm00001d008606_T003	150	14	22	63.6364	1
Zm00001d007442_T001	222	29	29	100	1
Zm00001d007208_T001	128	13	13	100	1
Zm00001d004127_T001	150	12	12	100	1
Zm00001d002247_T001	150	18	35	51.4286	1
Zm00001d002247_T001	222	17	35	48.5714	2
MaizeTop_Positional_random_499	124	8	27	29.6296	2
MaizeTop_Positional_random_499	222	19	27	70.3704	1
GC_40_22	222	49	49	100	1
AT5G38830_2	118	6	18	33.3333	2
AT5G38830_2	141	12	18	66.6667	1
AT5G20390	129	14	39	35.8974	2
AT5G20390	150	25	39	64.1026	1
AT5G17380	150	23	23	100	1
AT4G32940	138	9	32	28.125	2
AT4G32940	150	15	32	46.875	1
AT4G32940	222	8	32	25	3
AT4G28815;AT4G28830	128	23	45	51.1111	1
AT4G28815;AT4G28830	132	22	45	48.8889	2
AT4G23790	150	12	24	50	1.5
AT4G23790	222	12	24	50	1.5
AT4G19630	93	5	10	50	1.5
AT4G19630	166	5	10	50	1.5
AT4G18593	15	11	22	50	1.5
AT4G18593	150	11	22	50	1.5
AT4G00060	163	21	21	100	1
AT3G08490	56	12	12	100	1
AT3G01830	111	12	22	54.5455	1
AT3G01830	150	10	22	45.4545	2
AT2G47850	130	15	25	60	1
AT2G47850	222	10	25	40	2
AT2G33360_2	166	17	17	100	1
AT1G75860	67	6	16	37.5	1
AT1G75860	112	5	16	31.25	2.5
AT1G75860	117	5	16	31.25	2.5
AT1G49810_CDS	222	37	37	100	1
AT1G36622	131	5	14	35.7143	2
AT1G36622	137	9	14	64.2857	1
AT1G26540	166	13	13	100	1
AT1G01320_CDS	222	24	24	100	1
Zm00001d053953_T001	166	15	15	100	1
Zm00001d053887_T001_2	222	34	34	100	1
Zm00001d050089_T001	150	13	25	52	1
Zm00001d050089_T001	222	12	25	48	2
Zm00001d046737_T001	222	31	31	100	1
Zm00001d046580_T001	222	38	38	100	1
Zm00001d044525_T001_2	161	32	32	100	1
Zm00001d043149_T001	130	7	23	30.4348	2.5
Zm00001d043149_T001	150	7	23	30.4348	2.5
Zm00001d043149_T001	155	9	23	39.1304	1
Zm00001d042670_T002	128	14	35	40	2
Zm00001d042670_T002	222	21	35	60	1
Zm00001d042510_T002_2	82	5	11	45.4545	2
Zm00001d042510_T002_2	222	6	11	54.5455	1
Zm00001d041609_T001_2	184	8	20	40	2
Zm00001d041609_T001_2	222	12	20	60	1
Zm00001d040850_T002	222	23	23	100	1
Zm00001d039597_T001	150	19	58	32.7586	2
Zm00001d039597_T001	222	39	58	67.2414	1
Zm00001d038881_T001	222	44	44	100	1
Zm00001d037786_T001	137	17	33	51.5152	1
Zm00001d037786_T001	222	16	33	48.4848	2
Zm00001d037770_T003	222	48	48	100	1
Zm00001d036977_T001_2	222	30	30	100	1
Zm00001d032821_T001	149	10	34	29.4118	2.5
Zm00001d032821_T001	150	10	34	29.4118	2.5
Zm00001d032821_T001	222	14	34	41.1765	1
Zm00001d032572_T001_2	222	46	46	100	1
Zm00001d031880_T001	150	15	26	57.6923	1
Zm00001d031880_T001	222	11	26	42.3077	2
Zm00001d030372_T001	128	15	15	100	1
Zm00001d030028_T001	150	31	44	70.4545	1
Zm00001d030028_T001	222	13	44	29.5455	2
Zm00001d028368_T001	135	10	25	40	2
Zm00001d028368_T001	222	15	25	60	1
Zm00001d022333_T001	79	28	28	100	1
Zm00001d022331_T001	155	8	16	50	1.5
Zm00001d022331_T001	222	8	16	50	1.5
Zm00001d021336_T010	147	9	24	37.5	1.5
Zm00001d021336_T010	150	9	24	37.5	1.5
Zm00001d021336_T010	154	6	24	25	3
Zm00001d020051_T001	150	20	20	100	1
Zm00001d018076_T001	222	44	44	100	1
Zm00001d014949_T001	127	8	33	24.2424	3
Zm00001d014949_T001	136	10	33	30.303	2
Zm00001d014949_T001	150	15	33	45.4545	1
Zm00001d013183_T001	222	35	35	100	1
Zm00001d012254_T003_2	222	32	32	100	1
Zm00001d010280_T001	222	64	64	100	1
Zm00001d008307_T001_2	222	57	57	100	1
Zm00001d007068_T001	222	38	38	100	1
MaizeTop_Positional_random_3	154	10	20	50	1.5
MaizeTop_Positional_random_3	222	10	20	50	1.5
Maize_ACGT_random_194	108	7	22	31.8182	2
Maize_ACGT_random_194	222	15	22	68.1818	1
GC_40_68	222	21	21	100	1
AT5G66250_2	148	5	16	31.25	2.5
AT5G66250_2	149	5	16	31.25	2.5
AT5G66250_2	222	6	16	37.5	1
AT5G05970	114	10	33	30.303	2
AT5G05970	126	23	33	69.697	1
AT4G36780	83	7	21	33.3333	2
AT4G36780	150	14	21	66.6667	1
AT4G17270	150	39	39	100	1
AT4G14550	149	9	18	50	1.5
AT4G14550	150	9	18	50	1.5
AT3G53730	120	10	21	47.619	2
AT3G53730	139	11	21	52.381	1
AT3G25860_2	134	14	14	100	1
AT2G42960	170	12	32	37.5	2
AT2G42960	222	20	32	62.5	1
AT2G03821	18	8	21	38.0952	2
AT2G03821	97	13	21	61.9048	1
AT2G01770	222	44	44	100	1
AT1G74440	148	8	27	29.6296	2.5
AT1G74440	150	8	27	29.6296	2.5
AT1G74440	222	11	27	40.7407	1
AT1G72610	133	11	26	42.3077	2
AT1G72610	150	15	26	57.6923	1
AT1G66360	150	13	13	100	1
AT1G18280	150	15	15	100	1
AT1G14687-AAAA	92	21	21	100	1
AT1G12070_CDS	106	9	19	47.3684	2
AT1G12070_CDS	222	10	19	52.6316	1
AT1G11340	150	17	35	48.5714	2
AT1G11340	222	18	35	51.4286	1
AT1G07720	150	7	7	100	1
Arabidopsis_ACGT_random_113	145	24	24	100	1
Zm00001d053589_T002	222	26	26	100	1
Zm00001d052735_T003_2	222	49	49	100	1
Zm00001d047992_T001_2	222	41	41	100	1
Zm00001d047283_T008	153	13	13	100	1
Zm00001d046502_T001	85	10	10	100	1
Zm00001d044978_T001	222	27	27	100	1
Zm00001d043288_T001	150	14	14	100	1
Zm00001d040392_T001	222	18	18	100	1
Zm00001d039611_T001_2	222	36	36	100	1
Zm00001d032668_T001	150	23	40	57.5	1
Zm00001d032668_T001	222	17	40	42.5	2
Zm00001d032492_T001	110	13	22	59.0909	1
Zm00001d032492_T001	222	9	22	40.9091	2
Zm00001d032257_T001	139	6	23	26.087	2.5
Zm00001d032257_T001	150	11	23	47.8261	1
Zm00001d032257_T001	222	6	23	26.087	2.5
Zm00001d029435_T001_2	222	60	60	100	1
Zm00001d028372_T005	149	16	32	50	1.5
Zm00001d028372_T005	150	16	32	50	1.5
Zm00001d028219_T001	126	8	32	25	3
Zm00001d028219_T001	149	12	32	37.5	1.5
Zm00001d028219_T001	150	12	32	37.5	1.5
Zm00001d027363_T001	222	39	39	100	1
Zm00001d026668_T001	222	36	36	100	1
Zm00001d024903_T001	222	42	42	100	1
Zm00001d020627_T001	222	36	36	100	1
Zm00001d016835_T002	96	5	18	27.7778	1.5
Zm00001d016835_T002	134	4	18	22.2222	3.5
Zm00001d016835_T002	150	4	18	22.2222	3.5
Zm00001d016835_T002	222	5	18	27.7778	1.5
Zm00001d013439_T003	222	33	33	100	1
Zm00001d013039_T001	222	31	31	100	1
Zm00001d012896_T002	150	20	20	100	1
Zm00001d011955_T002	150	33	33	100	1
Zm00001d007763_T001	53	46	46	100	1
Zm00001d007111_T001	151	18	18	100	1
Zm00001d006547_T001	153	13	36	36.1111	2
Zm00001d006547_T001	222	23	36	63.8889	1
Zm00001d005638_T002_2	150	8	23	34.7826	1.5
Zm00001d005638_T002_2	167	7	23	30.4348	3
Zm00001d005638_T002_2	222	8	23	34.7826	1.5
Zm00001d005203_T001	150	17	27	62.963	1
Zm00001d005203_T001	222	10	27	37.037	2
Zm00001d004080_T001	222	48	48	100	1
Zm00001d002865_T005	148	16	16	100	1
MaizeTop_Positional_random_919	222	19	19	100	1
MaizeTop_Positional_random_382	222	28	28	100	1
Maize_ACGT_random_128	222	51	51	100	1
AT5G67245	151	5	12	41.6667	2
AT5G67245	168	7	12	58.3333	1
AT5G56020_2	131	8	24	33.3333	2
AT5G56020_2	155	10	24	41.6667	1
AT5G56020_2	163	6	24	25	3
AT5G47490	146	14	29	48.2759	2
AT5G47490	150	15	29	51.7241	1
AT5G47180	134	21	21	100	1
AT5G07220	150	10	10	100	1
AT5G04230_2	222	9	9	100	1
AT5G01810_2	160	11	11	100	1
AT4G32210;AT5G09600	122	8	15	53.3333	1
AT4G32210;AT5G09600	153	7	15	46.6667	2
AT4G25280	150	10	29	34.4828	2
AT4G25280	168	19	29	65.5172	1
AT4G13970	101	18	18	100	1
AT3G61910	140	9	9	100	1
AT3G19085	87	7	16	43.75	2
AT3G19085	222	9	16	56.25	1
AT3G15220	150	32	32	100	1
AT2G46820	150	28	28	100	1
AT2G20210	222	14	14	100	1
AT2G15320	222	37	37	100	1
AT1G75580	153	19	19	100	1
AT1G75520	150	24	35	68.5714	1
AT1G75520	157	11	35	31.4286	2
AT1G74410	129	11	21	52.381	1
AT1G74410	134	10	21	47.619	2
AT1G73380	222	41	41	100	1
AT1G19890	149	10	20	50	1.5
AT1G19890	156	10	20	50	1.5
AT1G08970	105	6	17	35.2941	1.5
AT1G08970	133	5	17	29.4118	3
AT1G08970	149	6	17	35.2941	1.5
AT1G02910	131	21	30	70	1
AT1G02910	150	9	30	30	2
Zm00001d048215_T001	222	39	39	100	1
Zm00001d041907_T001	52	22	22	100	1
Zm00001d040695_T001	149	11	11	100	1
Zm00001d040544_T001	113	7	25	28	3
Zm00001d040544_T001	150	8	25	32	2
Zm00001d040544_T001	162	10	25	40	1
Zm00001d040233_T002	128	10	10	100	1
Zm00001d036525_T001	222	23	23	100	1
Zm00001d036446_T001	164	13	20	65	1
Zm00001d036446_T001	222	7	20	35	2
Zm00001d033467_T001	150	20	20	100	1
Zm00001d030939_T003	150	28	28	100	1
Zm00001d023331_T001	222	64	64	100	1
Zm00001d021595_T001	150	31	31	100	1
Zm00001d020760_T001	222	36	36	100	1
Zm00001d019108_T001_CDS	222	45	45	100	1
Zm00001d016545_T001	222	29	29	100	1
Zm00001d015406_T002	222	22	22	100	1
Zm00001d015174_T003	150	17	17	100	1
Zm00001d013944_T001	150	9	21	42.8571	2
Zm00001d013944_T001	222	12	21	57.1429	1
Zm00001d011162_T001	222	25	25	100	1
Zm00001d011086_T004_2	222	49	49	100	1
Zm00001d007206_T001	102	5	13	38.4615	2
Zm00001d007206_T001	150	8	13	61.5385	1
Zm00001d007102_T001	222	34	34	100	1
Zm00001d006071_T002	150	21	21	100	1
Zm00001d002271_T001	222	26	26	100	1
Zm00001d002088_T001	107	6	20	30	2
Zm00001d002088_T001	144	9	20	45	1
Zm00001d002088_T001	222	5	20	25	3
MaizeTop_Positional_random_1075	222	35	35	100	1
GC_60_127	222	53	53	100	1
GC_40_94	141	8	20	40	2
GC_40_94	222	12	20	60	1
GC_30_91	166	8	22	36.3636	2
GC_30_91	222	14	22	63.6364	1
AT5G56890	150	9	9	100	1
AT5G55530	130	5	16	31.25	2.5
AT5G55530	149	6	16	37.5	1
AT5G55530	164	5	16	31.25	2.5
AT5G49450	133	8	8	100	1
AT5G47460	110	10	22	45.4545	1
AT5G47460	164	6	22	27.2727	2.5
AT5G47460	184	6	22	27.2727	2.5
AT5G17830	139	12	12	100	1
AT4G18400	93	47	47	100	1
AT3G60100	34	31	31	100	1
AT3G22230	133	14	14	100	1
AT3G16000	150	18	27	66.6667	1
AT3G16000	222	9	27	33.3333	2
AT3G09640	150	20	20	100	1
AT2G34010	146	8	22	36.3636	1
AT2G34010	152	7	22	31.8182	2.5
AT2G34010	222	7	22	31.8182	2.5
AT2G22650	150	14	26	53.8462	1
AT2G22650	222	12	26	46.1538	2
AT2G05803	155	32	32	100	1
AT2G01920	133	13	20	65	1
AT2G01920	151	7	20	35	2
AT1G77000	99	7	23	30.4348	2
AT1G77000	112	6	23	26.087	3
AT1G77000	150	10	23	43.4783	1
AT1G67050	150	12	12	100	1
AT1G50010	150	25	25	100	1
AT1G30080	94	17	29	58.6207	1
AT1G30080	150	12	29	41.3793	2
Zm00001d053998_T001	222	57	57	100	1
Zm00001d053685_T001	166	15	38	39.4737	2
Zm00001d053685_T001	222	23	38	60.5263	1
Zm00001d052421_T001_CDS	222	58	58	100	1
Zm00001d052242_T001	82	5	22	22.7273	3.5
Zm00001d052242_T001	101	6	22	27.2727	1.5
Zm00001d052242_T001	129	5	22	22.7273	3.5
Zm00001d052242_T001	222	6	22	27.2727	1.5
Zm00001d052168_T001	166	11	31	35.4839	2
Zm00001d052168_T001	222	20	31	64.5161	1
Zm00001d050137_T002	80	19	19	100	1
Zm00001d048800_T001	222	41	41	100	1
Zm00001d046190_T001_2	222	27	27	100	1
Zm00001d044227_T001	222	19	19	100	1
Zm00001d043950_T001	150	20	20	100	1
Zm00001d043840_T002	222	58	58	100	1
Zm00001d043253_T002	222	55	55	100	1
Zm00001d041544_T001	150	21	21	100	1
Zm00001d040831_T003	222	32	32	100	1
Zm00001d040238_T003_2	150	15	40	37.5	2
Zm00001d040238_T003_2	222	25	40	62.5	1
Zm00001d034360_T001	151	9	16	56.25	1
Zm00001d034360_T001	222	7	16	43.75	2
Zm00001d033984_T003_2	24	10	33	30.303	2
Zm00001d033984_T003_2	153	9	33	27.2727	3
Zm00001d033984_T003_2	222	14	33	42.4242	1
Zm00001d033795_T007	222	52	52	100	1
Zm00001d031318_T001	222	11	11	100	1
Zm00001d027253_T001	222	30	30	100	1
Zm00001d026203_T001_2	222	41	41	100	1
Zm00001d025468_T001	222	50	50	100	1
Zm00001d023606_T004	222	34	34	100	1
Zm00001d021839_T001_2	222	43	43	100	1
Zm00001d020147_T001_2	132	7	26	26.9231	3
Zm00001d020147_T001_2	144	10	26	38.4615	1
Zm00001d020147_T001_2	150	9	26	34.6154	2
Zm00001d019863_T001	222	62	62	100	1
Zm00001d018881_T001	222	60	60	100	1
Zm00001d018064_T001	222	55	55	100	1
Zm00001d016708_T002_2	150	7	14	50	1.5
Zm00001d016708_T002_2	164	7	14	50	1.5
Zm00001d016052_T001	222	18	18	100	1
Zm00001d014736_T001	150	7	17	41.1765	2
Zm00001d014736_T001	222	10	17	58.8235	1
Zm00001d012258_T001	222	52	52	100	1
Zm00001d009508_T001	222	44	44	100	1
Zm00001d007571_T001	168	15	47	31.9149	2
Zm00001d007571_T001	222	32	47	68.0851	1
Zm00001d003087_T001_2	150	10	23	43.4783	2
Zm00001d003087_T001_2	165	13	23	56.5217	1
MaizeTop_Positional_random_658	155	16	34	47.0588	2
MaizeTop_Positional_random_658	222	18	34	52.9412	1
AT5G66005;AT5G66020	125	7	14	50	1.5
AT5G66005;AT5G66020	141	7	14	50	1.5
AT5G62575	69	5	15	33.3333	2
AT5G62575	116	5	15	33.3333	2
AT5G62575	127	5	15	33.3333	2
AT5G60620	161	10	27	37.037	1.5
AT5G60620	166	10	27	37.037	1.5
AT5G60620	222	7	27	25.9259	3
AT5G53930	146	20	32	62.5	1
AT5G53930	222	12	32	37.5	2
AT5G08600	146	24	24	100	1
AT4G23910	139	15	15	100	1
AT4G16660	32	18	18	100	1
AT3G54040	137	5	15	33.3333	2
AT3G54040	150	10	15	66.6667	1
AT3G51150	222	47	47	100	1
AT3G50140	222	9	9	100	1
AT3G47030_CDS	222	57	57	100	1
AT3G18890	109	6	26	23.0769	3
AT3G18890	145	10	26	38.4615	1.5
AT3G18890	150	10	26	38.4615	1.5
AT2G31600;AT2G31620	107	8	20	40	2
AT2G31600;AT2G31620	222	12	20	60	1
AT2G20580	137	9	15	60	1
AT2G20580	222	6	15	40	2
AT2G05140	109	8	18	44.4444	2
AT2G05140	115	10	18	55.5556	1
AT1G57630	89	14	24	58.3333	1
AT1G57630	222	10	24	41.6667	2
AT1G12730	222	24	24	100	1
Arabidopsis_ACGT_random_98	140	18	18	100	1
Zm00001d053718_T001	222	23	23	100	1
Zm00001d053687_T002	222	45	45	100	1
Zm00001d052955_T001	151	19	19	100	1
Zm00001d049614_T001_2	126	21	36	58.3333	1
Zm00001d049614_T001_2	222	15	36	41.6667	2
Zm00001d048802_T003	94	26	41	63.4146	1
Zm00001d048802_T003	222	15	41	36.5854	2
Zm00001d044434_T001	93	9	32	28.125	3
Zm00001d044434_T001	150	10	32	31.25	2
Zm00001d044434_T001	222	13	32	40.625	1
Zm00001d044251_T001	150	17	17	100	1
Zm00001d043684_T002	120	9	23	39.1304	2
Zm00001d043684_T002	222	14	23	60.8696	1
Zm00001d043551_T001_2	150	8	23	34.7826	2
Zm00001d043551_T001_2	222	15	23	65.2174	1
Zm00001d042585_T002_2	222	46	46	100	1
Zm00001d039776_T001	222	47	47	100	1
Zm00001d038392_T001	116	8	17	47.0588	2
Zm00001d038392_T001	156	9	17	52.9412	1
Zm00001d036046_T001	222	56	56	100	1
Zm00001d035916_T001	222	23	23	100	1
Zm00001d034049_T001	81	5	21	23.8095	3
Zm00001d034049_T001	99	8	21	38.0952	1.5
Zm00001d034049_T001	154	8	21	38.0952	1.5
Zm00001d028359_T001_2	150	30	30	100	1
Zm00001d026476_T002	150	18	18	100	1
Zm00001d026180_T001	151	8	27	29.6296	2
Zm00001d026180_T001	222	19	27	70.3704	1
Zm00001d025796_T001	222	61	61	100	1
Zm00001d024992_T001	143	9	18	50	1.5
Zm00001d024992_T001	150	9	18	50	1.5
Zm00001d023757_T001	222	28	28	100	1
Zm00001d023264_T003	117	19	31	61.2903	1
Zm00001d023264_T003	159	12	31	38.7097	2
Zm00001d021790_T001	150	16	42	38.0952	2
Zm00001d021790_T001	222	26	42	61.9048	1
Zm00001d021726_T002	222	31	31	100	1
Zm00001d020412_T001_2	222	38	38	100	1
Zm00001d020157_T001_CDS	17	43	43	100	1
Zm00001d020156_T001	222	24	24	100	1
Zm00001d020011_T002	150	9	18	50	1.5
Zm00001d020011_T002	222	9	18	50	1.5
Zm00001d018514_T004	140	11	40	27.5	2
Zm00001d018514_T004	150	9	40	22.5	3
Zm00001d018514_T004	222	20	40	50	1
Zm00001d017996_T001	92	27	38	71.0526	1
Zm00001d017996_T001	150	11	38	28.9474	2
Zm00001d017293_T001	222	32	32	100	1
Zm00001d015662_T001_2	129	6	13	46.1538	2
Zm00001d015662_T001_2	222	7	13	53.8462	1
Zm00001d015354_T001	222	38	38	100	1
Zm00001d014026_T001	144	19	43	44.186	2
Zm00001d014026_T001	222	24	43	55.814	1
Zm00001d012809_T001_2	15	21	41	51.2195	1
Zm00001d012809_T001_2	222	20	41	48.7805	2
Zm00001d012246_T001	92	13	38	34.2105	2
Zm00001d012246_T001	103	10	38	26.3158	3
Zm00001d012246_T001	222	15	38	39.4737	1
Zm00001d011663_T001	53	4	15	26.6667	3
Zm00001d011663_T001	150	6	15	40	1
Zm00001d011663_T001	222	5	15	33.3333	2
Zm00001d010711_T004_2	119	20	31	64.5161	1
Zm00001d010711_T004_2	222	11	31	35.4839	2
Zm00001d010667_T001_2	138	6	19	31.5789	2.5
Zm00001d010667_T001_2	150	7	19	36.8421	1
Zm00001d010667_T001_2	222	6	19	31.5789	2.5
Zm00001d009861_T001	222	45	45	100	1
Zm00001d009309_T001	150	20	20	100	1
Zm00001d007767_T002	82	70	70	100	1
Zm00001d006833_T001	222	44	44	100	1
Zm00001d005933_T001	168	13	23	56.5217	1
Zm00001d005933_T001	222	10	23	43.4783	2
Zm00001d004909_T001	165	21	40	52.5	1
Zm00001d004909_T001	222	19	40	47.5	2
Zm00001d003544_T002	153	5	14	35.7143	2
Zm00001d003544_T002	161	9	14	64.2857	1
Zm00001d003482_T001	222	30	30	100	1
MaizeTop_Positional_random_512	222	55	55	100	1
MaizeTop_Positional_random_1091	222	53	53	100	1
Maize_ACGT_random_53	222	34	34	100	1
Maize_ACGT_random_160	222	47	47	100	1
AT5G61810_CDS	37	12	43	27.907	2
AT5G61810_CDS	222	31	43	72.093	1
AT5G41140	159	9	31	29.0323	2
AT5G41140	222	22	31	70.9677	1
AT4G39925	99	7	19	36.8421	1.5
AT4G39925	163	7	19	36.8421	1.5
AT4G39925	222	5	19	26.3158	3
AT4G34240	222	21	21	100	1
AT4G33440	150	14	14	100	1
AT4G22540	131	16	35	45.7143	2
AT4G22540	150	19	35	54.2857	1
AT3G62650	81	17	28	60.7143	1
AT3G62650	97	11	28	39.2857	2
AT3G57690	132	14	26	53.8462	1
AT3G57690	138	12	26	46.1538	2
AT3G57510	222	36	36	100	1
AT3G50510	148	23	23	100	1
AT3G07400	164	14	14	100	1
AT2G40130	90	17	26	65.3846	1
AT2G40130	150	9	26	34.6154	2
AT2G32170	154	34	34	100	1
AT2G24520	107	8	24	33.3333	2
AT2G24520	113	8	24	33.3333	2
AT2G24520	139	8	24	33.3333	2
AT2G18910	136	27	27	100	1
AT2G15050	95	8	13	61.5385	1
AT2G15050	118	5	13	38.4615	2
AT2G02370	222	28	28	100	1
AT1G79060	90	6	14	42.8571	2
AT1G79060	150	8	14	57.1429	1
AT1G15750	124	18	18	100	1
ArabidopsisPACs_Positional_random_561	87	8	22	36.3636	2
ArabidopsisPACs_Positional_random_561	150	14	22	63.6364	1
Zm00001d052907_T001	222	38	38	100	1
Zm00001d052393_T001_CDS	62	6	14	42.8571	2
Zm00001d052393_T001_CDS	222	8	14	57.1429	1
Zm00001d050747_T003_2	222	36	36	100	1
Zm00001d050333_T001	222	64	64	100	1
Zm00001d048420_T001	222	58	58	100	1
Zm00001d048102_T001	222	21	21	100	1
Zm00001d044393_T002	222	28	28	100	1
Zm00001d043849_T001	222	69	69	100	1
Zm00001d043425_T003	222	30	30	100	1
Zm00001d042336_T001	222	25	25	100	1
Zm00001d037666_T001	222	40	40	100	1
Zm00001d036950_T001	104	60	60	100	1
Zm00001d035337_T001_2	222	52	52	100	1
Zm00001d033641_T003_2	123	23	23	100	1
Zm00001d032045_T001_2	152	17	28	60.7143	1
Zm00001d032045_T001_2	222	11	28	39.2857	2
Zm00001d030894_T004	222	33	33	100	1
Zm00001d029771_T001	150	5	12	41.6667	2
Zm00001d029771_T001	157	7	12	58.3333	1
Zm00001d029165_T001_2	135	18	18	100	1
Zm00001d028375_T002_2	222	43	43	100	1
Zm00001d028187_T001_CDS	222	40	40	100	1
Zm00001d027504_T002	150	6	20	30	2
Zm00001d027504_T002	164	5	20	25	3
Zm00001d027504_T002	222	9	20	45	1
Zm00001d025711_T001	131	25	25	100	1
Zm00001d023542_T001_2	97	35	52	67.3077	1
Zm00001d023542_T001_2	150	17	52	32.6923	2
Zm00001d021901_T001	150	17	35	48.5714	2
Zm00001d021901_T001	222	18	35	51.4286	1
Zm00001d018883_T001	92	7	7	100	1
Zm00001d018103_T002	139	5	16	31.25	2.5
Zm00001d018103_T002	150	6	16	37.5	1
Zm00001d018103_T002	222	5	16	31.25	2.5
Zm00001d012287_T001	166	9	17	52.9412	1
Zm00001d012287_T001	222	8	17	47.0588	2
Zm00001d009619_T001	222	23	23	100	1
Zm00001d007787_T001_CDS	222	40	40	100	1
Zm00001d007455_T001	222	32	32	100	1
Zm00001d005971_T001	222	43	43	100	1
Zm00001d005748_T001	222	29	29	100	1
Zm00001d004043_T001	222	54	54	100	1
Zm00001d003193_T001	222	52	52	100	1
MaizeTop_Positional_random_452	151	11	37	29.7297	2
MaizeTop_Positional_random_452	222	26	37	70.2703	1
Maize_ACGT_random_62	222	28	28	100	1
GC_40_60	222	17	17	100	1
GC_30_160	152	10	27	37.037	2
GC_30_160	163	17	27	62.963	1
AT5G63630	150	16	16	100	1
AT5G23490	130	15	15	100	1
AT5G22510	125	11	28	39.2857	2
AT5G22510	150	17	28	60.7143	1
AT5G17860	146	10	36	27.7778	2
AT5G17860	222	26	36	72.2222	1
AT5G14940	117	22	22	100	1
AT5G06750	150	11	21	52.381	1
AT5G06750	155	10	21	47.619	2
AT5G03204	149	14	14	100	1
AT4G32208	130	12	18	66.6667	1
AT4G32208	141	6	18	33.3333	2
AT4G32010	127	6	21	28.5714	2.5
AT4G32010	128	6	21	28.5714	2.5
AT4G32010	222	9	21	42.8571	1
AT4G21160	129	11	17	64.7059	1
AT4G21160	150	6	17	35.2941	2
AT4G19010	150	5	5	100	1
AT4G03260	152	18	18	100	1
AT3G52250	150	11	32	34.375	2
AT3G52250	165	8	32	25	3
AT3G52250	222	13	32	40.625	1
AT3G46070	151	9	16	56.25	1
AT3G46070	166	7	16	43.75	2
AT3G45900	150	7	18	38.8889	2
AT3G45900	162	11	18	61.1111	1
AT3G26650	150	28	28	100	1
AT3G10610	137	11	18	61.1111	1
AT3G10610	150	7	18	38.8889	2
AT3G06530	166	15	15	100	1
AT3G03520	135	18	18	100	1
AT2G33760	100	6	16	37.5	2
AT2G33760	222	10	16	62.5	1
AT2G31020	124	39	39	100	1
AT2G19740	120	25	25	100	1
AT1G70140	74	6	11	54.5455	1
AT1G70140	222	5	11	45.4545	2
AT1G56060	145	5	11	45.4545	2
AT1G56060	150	6	11	54.5455	1
AT1G18300	150	9	18	50	1.5
AT1G18300	152	9	18	50	1.5
AT1G06900	129	6	13	46.1538	2
AT1G06900	164	7	13	53.8462	1
AT1G06030	222	46	46	100	1
AT1G05400	53	7	27	25.9259	2
AT1G05400	59	8	27	29.6296	1
AT1G05400	159	6	27	22.2222	3.5
AT1G05400	222	6	27	22.2222	3.5
Zm00001d050238_T003_2	150	16	37	43.2432	2
Zm00001d050238_T003_2	222	21	37	56.7568	1
Zm00001d048734_T004	150	17	29	58.6207	1
Zm00001d048734_T004	222	12	29	41.3793	2
Zm00001d047620_T003_2	222	55	55	100	1
Zm00001d045911_T004_2	222	38	38	100	1
Zm00001d045563_T001	101	11	29	37.931	2
Zm00001d045563_T001	115	18	29	62.069	1
Zm00001d045158_T001	132	28	28	100	1
Zm00001d043667_T002	222	32	32	100	1
Zm00001d042754_T001	222	29	29	100	1
Zm00001d041855_T003_2	153	13	35	37.1429	2
Zm00001d041855_T003_2	222	22	35	62.8571	1
Zm00001d039377_T001	222	36	36	100	1
Zm00001d038720_T006	167	11	20	55	1
Zm00001d038720_T006	222	9	20	45	2
Zm00001d037640_T001	222	36	36	100	1
Zm00001d037240_T002	111	9	25	36	2
Zm00001d037240_T002	150	16	25	64	1
Zm00001d037191_T002	222	33	33	100	1
Zm00001d035510_T001	27	15	15	100	1
Zm00001d035029_T003	222	11	11	100	1
Zm00001d033965_T001	222	38	38	100	1
Zm00001d033612_T001_2	150	16	39	41.0256	2
Zm00001d033612_T001_2	222	23	39	58.9744	1
Zm00001d032971_T001	136	21	21	100	1
Zm00001d030626_T003	222	61	61	100	1
Zm00001d029703_T001	222	24	24	100	1
Zm00001d027851_T001	222	16	16	100	1
Zm00001d026402_T002_2	222	40	40	100	1
Zm00001d021300_T001_2	135	9	16	56.25	1
Zm00001d021300_T001_2	149	7	16	43.75	2
Zm00001d018207_T001	53	42	42	100	1
Zm00001d011379_T003	150	11	11	100	1
Zm00001d009316_T001_2	222	50	50	100	1
Zm00001d008983_T003	150	18	40	45	2
Zm00001d008983_T003	222	22	40	55	1
Zm00001d006526_T001	136	17	17	100	1
Zm00001d006108_T004_2	222	35	35	100	1
Zm00001d003614_T001	143	7	7	100	1
Zm00001d002580_T004	222	46	46	100	1
Zm00001d002360_T001	222	55	55	100	1
Zm00001d001931_T001	222	15	15	100	1
MaizeTop_Positional_random_706	102	8	13	61.5385	1
MaizeTop_Positional_random_706	107	5	13	38.4615	2
Maize_ACGT_random_27	222	35	35	100	1
Maize_ACGT_random_193	222	17	17	100	1
Maize_ACGT_random_169	222	19	19	100	1
AT5G48110	145	10	10	100	1
AT5G40590	151	12	12	100	1
AT5G37473	87	8	19	42.1053	1
AT5G37473	92	5	19	26.3158	3
AT5G37473	153	6	19	31.5789	2
AT5G28770	150	11	17	64.7059	1
AT5G28770	159	6	17	35.2941	2
AT5G17060	150	19	19	100	1
AT5G10420	115	14	14	100	1
AT5G05010_2	102	6	18	33.3333	2
AT5G05010_2	103	6	18	33.3333	2
AT5G05010_2	114	6	18	33.3333	2
AT4G39920_2	54	6	22	27.2727	3
AT4G39920_2	61	7	22	31.8182	2
AT4G39920_2	129	9	22	40.9091	1
AT4G28240	120	4	19	21.0526	3.5
AT4G28240	128	4	19	21.0526	3.5
AT4G28240	169	6	19	31.5789	1
AT4G28240	222	5	19	26.3158	2
AT4G11330	83	9	22	40.9091	2
AT4G11330	222	13	22	59.0909	1
AT4G08540_CDS	35	10	38	26.3158	2
AT4G08540_CDS	41	9	38	23.6842	3
AT4G08540_CDS	222	19	38	50	1
AT4G04200	130	12	20	60	1
AT4G04200	222	8	20	40	2
AT3G63440	162	13	24	54.1667	1
AT3G63440	222	11	24	45.8333	2
AT3G55460	145	6	12	50	1.5
AT3G55460	159	6	12	50	1.5
AT3G30841	93	6	26	23.0769	3
AT3G30841	108	8	26	30.7692	1
AT3G30841	113	6	26	23.0769	3
AT3G30841	137	6	26	23.0769	3
AT3G24540	126	37	37	100	1
AT3G24500_2	166	12	42	28.5714	2
AT3G24500_2	222	30	42	71.4286	1
AT3G03330	222	52	52	100	1
AT2G33255	150	22	22	100	1
AT2G32645	222	19	19	100	1
AT2G26910	151	32	32	100	1
AT2G24790	130	7	26	26.9231	2.5
AT2G24790	136	7	26	26.9231	2.5
AT2G24790	222	12	26	46.1538	1
AT1G76230	140	16	16	100	1
AT1G43020	126	6	10	60	1
AT1G43020	150	4	10	40	2
AT1G33600_2	151	25	25	100	1
Zm00001d051945_T002	222	35	35	100	1
Zm00001d049805_T001	222	48	48	100	1
Zm00001d046440_T001	222	29	29	100	1
Zm00001d043622_T001	222	60	60	100	1
Zm00001d043102_T001	117	9	33	27.2727	3
Zm00001d043102_T001	122	10	33	30.303	2
Zm00001d043102_T001	137	14	33	42.4242	1
Zm00001d042726_T001	222	32	32	100	1
Zm00001d035230_T001	222	43	43	100	1
Zm00001d033295_T001	150	17	17	100	1
Zm00001d032139_T002	222	41	41	100	1
Zm00001d031573_T001	222	33	33	100	1
Zm00001d031470_T001_2	150	8	16	50	1.5
Zm00001d031470_T001_2	222	8	16	50	1.5
Zm00001d029008_T001_2	222	52	52	100	1
Zm00001d028898_T003	222	22	22	100	1
Zm00001d028256_T001	164	18	18	100	1
Zm00001d027844_T001	148	19	40	47.5	1
Zm00001d027844_T001	168	12	40	30	2
Zm00001d027844_T001	222	9	40	22.5	3
Zm00001d026152_T001	154	31	31	100	1
Zm00001d024364_T001	222	55	55	100	1
Zm00001d021609_T004_2	222	41	41	100	1
Zm00001d018789_T001	150	15	31	48.3871	2
Zm00001d018789_T001	222	16	31	51.6129	1
Zm00001d017193_T001	222	29	29	100	1
Zm00001d016723_T001	150	28	28	100	1
Zm00001d015917_T001	128	6	16	37.5	1
Zm00001d015917_T001	150	5	16	31.25	2.5
Zm00001d015917_T001	157	5	16	31.25	2.5
Zm00001d014509_T001	222	55	55	100	1
Zm00001d014109_T001_2	222	22	22	100	1
Zm00001d013624_T001_2	150	7	20	35	1.5
Zm00001d013624_T001_2	165	6	20	30	3
Zm00001d013624_T001_2	222	7	20	35	1.5
Zm00001d013417_T005	222	29	29	100	1
Zm00001d011650_T001	150	3	6	50	1.5
Zm00001d011650_T001	170	3	6	50	1.5
Zm00001d011622_T004	222	12	12	100	1
Zm00001d010172_T004	104	7	17	41.1765	2
Zm00001d010172_T004	155	10	17	58.8235	1
Zm00001d009803_T001_2	121	8	18	44.4444	2
Zm00001d009803_T001_2	149	10	18	55.5556	1
Zm00001d004259_T002_2	150	12	12	100	1
Zm00001d002902_T001	222	26	26	100	1
MaizeTop_Positional_random_909	111	6	27	22.2222	3.5
MaizeTop_Positional_random_909	129	7	27	25.9259	2
MaizeTop_Positional_random_909	150	8	27	29.6296	1
MaizeTop_Positional_random_909	154	6	27	22.2222	3.5
GC_50_181	222	44	44	100	1
AT5G55490	132	48	48	100	1
AT5G55010	122	22	43	51.1628	1
AT5G55010	151	21	43	48.8372	2
AT5G24460	150	12	12	100	1
AT5G22930	113	16	23	69.5652	1
AT5G22930	129	7	23	30.4348	2
AT5G21930	90	11	24	45.8333	2
AT5G21930	222	13	24	54.1667	1
AT5G19400	150	12	12	100	1
AT5G18910	147	12	30	40	2
AT5G18910	222	18	30	60	1
AT5G12340	54	47	47	100	1
AT5G03730_CDS	222	48	48	100	1
AT4G32080	123	5	9	55.5556	1
AT4G32080	157	4	9	44.4444	2
AT4G28050	126	5	13	38.4615	2
AT4G28050	136	8	13	61.5385	1
AT3G47940	147	6	22	27.2727	1.5
AT3G47940	151	6	22	27.2727	1.5
AT3G47940	163	5	22	22.7273	3.5
AT3G47940	222	5	22	22.7273	3.5
AT3G22142	113	6	20	30	2.5
AT3G22142	130	8	20	40	1
AT3G22142	151	6	20	30	2.5
AT3G15820_2	151	12	29	41.3793	2
AT3G15820_2	222	17	29	58.6207	1
AT3G05936_2	150	8	23	34.7826	1.5
AT3G05936_2	154	8	23	34.7826	1.5
AT3G05936_2	166	7	23	30.4348	3
AT2G28520	150	25	25	100	1
AT2G26880	122	7	14	50	1.5
AT2G26880	141	7	14	50	1.5
AT2G24610	161	11	11	100	1
AT2G21250	109	8	25	32	2
AT2G21250	150	10	25	40	1
AT2G21250	222	7	25	28	3
AT2G06530	150	32	32	100	1
AT1G78650_2	122	9	21	42.8571	2
AT1G78650_2	153	12	21	57.1429	1
AT1G76700	121	14	14	100	1
AT1G55920	129	10	19	52.6316	1
AT1G55920	150	9	19	47.3684	2
AT1G53390	128	28	28	100	1
AT1G05575	163	16	16	100	1
ArabidopsisPACs_Positional_random_901	150	5	13	38.4615	2
ArabidopsisPACs_Positional_random_901	166	8	13	61.5385	1
ArabidopsisPACs_Positional_random_768	108	8	31	25.8065	2
ArabidopsisPACs_Positional_random_768	150	6	31	19.3548	4
ArabidopsisPACs_Positional_random_768	165	7	31	22.5806	3
ArabidopsisPACs_Positional_random_768	222	10	31	32.2581	1
ArabidopsisPACs_Positional_random_671	152	11	11	100	1
ArabidopsisPACs_Positional_random_241	117	5	18	27.7778	2.5
ArabidopsisPACs_Positional_random_241	150	5	18	27.7778	2.5
ArabidopsisPACs_Positional_random_241	165	8	18	44.4444	1
Zm00001d053726_T001	222	31	31	100	1
Zm00001d052260_T001	222	15	15	100	1
Zm00001d051700_T001	150	9	24	37.5	2
Zm00001d051700_T001	222	15	24	62.5	1
Zm00001d051682_T002	222	51	51	100	1
Zm00001d051610_T001	222	59	59	100	1
Zm00001d050793_T001_2	222	31	31	100	1
Zm00001d049276_T006	222	50	50	100	1
Zm00001d049076_T001	222	42	42	100	1
Zm00001d044931_T001	150	10	10	100	1
Zm00001d043702_T001	72	7	15	46.6667	2
Zm00001d043702_T001	150	8	15	53.3333	1
Zm00001d040294_T001	222	51	51	100	1
Zm00001d039974_T001	149	17	17	100	1
Zm00001d037271_T001_2	222	48	48	100	1
Zm00001d036827_T002	103	32	32	100	1
Zm00001d034191_T002	150	11	25	44	2
Zm00001d034191_T002	222	14	25	56	1
Zm00001d033075_T001	222	33	33	100	1
Zm00001d032828_T001-AAAA	161	16	29	55.1724	1
Zm00001d032828_T001-AAAA	222	13	29	44.8276	2
Zm00001d029738_T001	150	10	10	100	1
Zm00001d029417_T002	222	32	32	100	1
Zm00001d029393_T001	150	10	26	38.4615	2
Zm00001d029393_T001	222	16	26	61.5385	1
Zm00001d028786_T001_2	129	6	20	30	2
Zm00001d028786_T001_2	222	14	20	70	1
Zm00001d025491_T002	150	14	22	63.6364	1
Zm00001d025491_T002	222	8	22	36.3636	2
Zm00001d024030_T001	222	43	43	100	1
Zm00001d021976_T001	150	7	22	31.8182	2
Zm00001d021976_T001	222	15	22	68.1818	1
Zm00001d021368_T001	150	8	23	34.7826	2
Zm00001d021368_T001	159	9	23	39.1304	1
Zm00001d021368_T001	222	6	23	26.087	3
Zm00001d015121_T002_2	222	47	47	100	1
Zm00001d013202_T001	222	53	53	100	1
Zm00001d013103_T001	222	26	26	100	1
Zm00001d011312_T001	150	23	23	100	1
Zm00001d011276_T001	222	28	28	100	1
Zm00001d008731_T003	124	14	34	41.1765	2
Zm00001d008731_T003	222	20	34	58.8235	1
Zm00001d007881_T004	222	62	62	100	1
AT5G43570	107	18	32	56.25	1
AT5G43570	114	14	32	43.75	2
AT5G10080	124	7	24	29.1667	3
AT5G10080	150	9	24	37.5	1
AT5G10080	184	8	24	33.3333	2
AT4G39950	97	18	18	100	1
AT4G35430	149	30	30	100	1
AT4G31920_2	126	6	14	42.8571	2
AT4G31920_2	222	8	14	57.1429	1
AT4G19610	153	22	22	100	1
AT4G02480	144	13	13	100	1
AT3G06100	222	10	10	100	1
AT3G03310	128	7	16	43.75	2
AT3G03310	150	9	16	56.25	1
AT2G45660_2	84	5	18	27.7778	2.5
AT2G45660_2	125	5	18	27.7778	2.5
AT2G45660_2	151	8	18	44.4444	1
AT2G40980	117	25	25	100	1
AT2G21940	15	7	14	50	1.5
AT2G21940	92	7	14	50	1.5
AT2G16050	109	12	31	38.7097	1
AT2G16050	150	8	31	25.8065	3
AT2G16050	163	11	31	35.4839	2
AT1G73860	76	17	36	47.2222	2
AT1G73860	150	19	36	52.7778	1
AT1G73250_2	139	11	17	64.7059	1
AT1G73250_2	144	6	17	35.2941	2
AT1G67630_CDS	222	50	50	100	1
AT1G62400	113	11	21	52.381	1
AT1G62400	150	10	21	47.619	2
AT1G21660	61	11	19	57.8947	1
AT1G21660	66	8	19	42.1053	2
AT1G05820	132	6	15	40	2
AT1G05820	157	9	15	60	1
AT1G02640	150	20	20	100	1
AT1G02560	129	9	17	52.9412	1
AT1G02560	150	8	17	47.0588	2
ArabidopsisPACs_Positional_random_523	150	13	27	48.1481	2
ArabidopsisPACs_Positional_random_523	222	14	27	51.8519	1
Zm00001d052101_T001	150	26	41	63.4146	1
Zm00001d052101_T001	222	15	41	36.5854	2
Zm00001d050428_T002	114	5	11	45.4545	2
Zm00001d050428_T002	154	6	11	54.5455	1
Zm00001d048190_T001	164	24	24	100	1
Zm00001d046531_T002	222	16	16	100	1
Zm00001d045496_T001	167	8	20	40	2
Zm00001d045496_T001	222	12	20	60	1
Zm00001d041836_T001	150	6	18	33.3333	2
Zm00001d041836_T001	164	12	18	66.6667	1
Zm00001d041789_T002	150	5	16	31.25	2.5
Zm00001d041789_T002	156	6	16	37.5	1
Zm00001d041789_T002	163	5	16	31.25	2.5
Zm00001d040398_T001	222	53	53	100	1
Zm00001d039929_T001	82	37	37	100	1
Zm00001d037261_T001	150	13	13	100	1
Zm00001d037133_T001	99	7	18	38.8889	1
Zm00001d037133_T001	105	5	18	27.7778	3
Zm00001d037133_T001	150	6	18	33.3333	2
Zm00001d034406_T003	222	44	44	100	1
Zm00001d032575_T005_2	222	40	40	100	1
Zm00001d030998_T003_2	222	32	32	100	1
Zm00001d030098_T001	222	49	49	100	1
Zm00001d028948_T001	124	14	32	43.75	2
Zm00001d028948_T001	222	18	32	56.25	1
Zm00001d028801_T002_2	150	13	21	61.9048	1
Zm00001d028801_T002_2	165	8	21	38.0952	2
Zm00001d025192_T002	150	15	25	60	1
Zm00001d025192_T002	222	10	25	40	2
Zm00001d020228_T002	150	30	30	100	1
Zm00001d019265_T001	150	14	29	48.2759	2
Zm00001d019265_T001	222	15	29	51.7241	1
Zm00001d018474_T001	222	50	50	100	1
Zm00001d017753_T001	150	26	43	60.4651	1
Zm00001d017753_T001	222	17	43	39.5349	2
Zm00001d015120_T003	222	11	11	100	1
Zm00001d015009_T001	149	7	20	35	1.5
Zm00001d015009_T001	154	7	20	35	1.5
Zm00001d015009_T001	222	6	20	30	3
Zm00001d014796_T001	132	44	44	100	1
Zm00001d009409_T002	222	51	51	100	1
Zm00001d008179_T001	121	47	47	100	1
Zm00001d007318_T002_2	222	27	27	100	1
Zm00001d006612_T001	222	48	48	100	1
Zm00001d005965_T001	222	52	52	100	1
Zm00001d005934_T001	222	41	41	100	1
MaizeTop_Positional_random_768	222	20	20	100	1
MaizeTop_Positional_random_647	222	27	27	100	1
MaizeTop_Positional_random_580	222	33	33	100	1
GC_50_132	222	55	55	100	1
GC_40_49	100	12	19	63.1579	1
GC_40_49	222	7	19	36.8421	2
AT5G23360	109	9	9	100	1
AT5G20200	136	14	26	53.8462	1
AT5G20200	149	12	26	46.1538	2
AT5G18360	222	27	27	100	1
AT4G36690_CDS	222	42	42	100	1
AT4G33467	155	12	20	60	1
AT4G33467	163	8	20	40	2
AT4G30440	150	33	33	100	1
AT4G20380	150	19	19	100	1
AT4G10000	152	5	17	29.4118	3
AT4G10000	157	6	17	35.2941	1.5
AT4G10000	159	6	17	35.2941	1.5
AT3G55700	87	10	10	100	1
AT3G09660	86	8	34	23.5294	3
AT3G09660	106	10	34	29.4118	1
AT3G09660	165	8	34	23.5294	3
AT3G09660	222	8	34	23.5294	3
AT3G09010_2	127	16	16	100	1
AT2G29950	116	4	4	100	1
AT1G76740	106	10	16	62.5	1
AT1G76740	129	6	16	37.5	2
AT1G76430	123	13	13	100	1
AT1G75500_2	222	37	37	100	1
AT1G51210	90	7	27	25.9259	2.5
AT1G51210	103	7	27	25.9259	2.5
AT1G51210	125	13	27	48.1481	1
AT1G51110	27	29	29	100	1
AT1G14687-AABB	93	18	18	100	1
Zm00001d054034_T001_2	222	65	65	100	1
Zm00001d053984_T002	70	35	35	100	1
Zm00001d053813_T002	222	53	53	100	1
Zm00001d052409_T001	222	38	38	100	1
Zm00001d049846_T001	222	47	47	100	1
Zm00001d048362_T001	74	5	9	55.5556	1
Zm00001d048362_T001	78	4	9	44.4444	2
Zm00001d048199_T001	222	18	18	100	1
Zm00001d044405_T004	150	8	23	34.7826	2
Zm00001d044405_T004	222	15	23	65.2174	1
Zm00001d043598_T003	135	10	18	55.5556	1
Zm00001d043598_T003	150	8	18	44.4444	2
Zm00001d042751_T001	222	49	49	100	1
Zm00001d041950_T001	150	12	20	60	1
Zm00001d041950_T001	166	8	20	40	2
Zm00001d040593_T001	222	31	31	100	1
Zm00001d040220_T002	130	12	37	32.4324	2
Zm00001d040220_T002	150	11	37	29.7297	3
Zm00001d040220_T002	222	14	37	37.8378	1
Zm00001d039214_T033	222	57	57	100	1
Zm00001d038859_T003	222	29	29	100	1
Zm00001d037682_T001	88	15	15	100	1
Zm00001d037211_T001	222	50	50	100	1
Zm00001d034047_T007	151	11	20	55	1
Zm00001d034047_T007	163	9	20	45	2
Zm00001d029464_T001	222	30	30	100	1
Zm00001d028801_T002	98	12	12	100	1
Zm00001d028016_T001	222	57	57	100	1
Zm00001d027449_T001	121	10	33	30.303	2
Zm00001d027449_T001	222	23	33	69.697	1
Zm00001d026153_T001_2	75	38	38	100	1
Zm00001d025709_T001	150	14	42	33.3333	2
Zm00001d025709_T001	222	28	42	66.6667	1
Zm00001d024815_T003	222	51	51	100	1
Zm00001d024338_T005	130	12	12	100	1
Zm00001d021301_T003_2	165	12	12	100	1
Zm00001d017643_T001	150	7	19	36.8421	1.5
Zm00001d017643_T001	184	7	19	36.8421	1.5
Zm00001d017643_T001	222	5	19	26.3158	3
Zm00001d016311_T004	222	18	18	100	1
Zm00001d016200_T002	150	7	20	35	2
Zm00001d016200_T002	222	13	20	65	1
Zm00001d015181_T001	222	44	44	100	1
Zm00001d014587_T002	150	7	20	35	2
Zm00001d014587_T002	222	13	20	65	1
Zm00001d013492_T001_CDS	97	11	17	64.7059	1
Zm00001d013492_T001_CDS	110	6	17	35.2941	2
Zm00001d013202_T001_2	145	13	28	46.4286	2
Zm00001d013202_T001_2	150	15	28	53.5714	1
Zm00001d012607_T001_2	222	35	35	100	1
Zm00001d011627_T001	222	31	31	100	1
Zm00001d011268_T001	222	25	25	100	1
Zm00001d009792_T001_2	126	13	27	48.1481	2
Zm00001d009792_T001_2	222	14	27	51.8519	1
Zm00001d003446_T002	222	35	35	100	1
Zm00001d003432_T001	150	9	24	37.5	2
Zm00001d003432_T001	222	15	24	62.5	1
MaizeTop_Positional_random_634	155	17	32	53.125	1
MaizeTop_Positional_random_634	222	15	32	46.875	2
Maize_ACGT_random_95	41	11	28	39.2857	2
Maize_ACGT_random_95	222	17	28	60.7143	1
Maize_ACGT_random_117	222	54	54	100	1
GC_50_139	222	45	45	100	1
AT5G54760	78	7	19	36.8421	2
AT5G54760	150	12	19	63.1579	1
AT5G45100	222	31	31	100	1
AT5G24910	169	15	37	40.5405	2
AT5G24910	222	22	37	59.4595	1
AT5G22020-AAAA	151	12	12	100	1
AT5G11710	150	15	15	100	1
AT4G38760	159	7	13	53.8462	1
AT4G38760	163	6	13	46.1538	2
AT4G27652	150	33	33	100	1
AT4G12800	129	10	19	52.6316	1
AT4G12800	165	9	19	47.3684	2
AT3G50740	148	11	40	27.5	2.5
AT3G50740	150	11	40	27.5	2.5
AT3G50740	169	18	40	45	1
AT3G44716	121	10	19	52.6316	1
AT3G44716	151	9	19	47.3684	2
AT3G25070	81	5	20	25	3
AT3G25070	148	9	20	45	1
AT3G25070	222	6	20	30	2
AT3G18380	113	8	19	42.1053	2
AT3G18380	222	11	19	57.8947	1
AT3G09400	97	6	11	54.5455	1
AT3G09400	124	5	11	45.4545	2
AT3G03830	161	14	14	100	1
AT3G03826	123	21	21	100	1
AT2G33310	141	5	15	33.3333	2
AT2G33310	142	5	15	33.3333	2
AT2G33310	150	5	15	33.3333	2
AT2G30840	148	7	20	35	2
AT2G30840	222	13	20	65	1
AT2G21390	130	18	18	100	1
AT2G21237	93	9	20	45	2
AT2G21237	150	11	20	55	1
AT2G20208	222	40	40	100	1
AT2G04750_CDS	149	11	39	28.2051	2
AT2G04750_CDS	222	28	39	71.7949	1
AT2G04750	127	8	27	29.6296	2
AT2G04750	222	19	27	70.3704	1
AT1G74800	148	17	17	100	1
AT1G69440	140	6	14	42.8571	2
AT1G69440	149	8	14	57.1429	1
AT1G34640	150	12	23	52.1739	1
AT1G34640	164	11	23	47.8261	2
AT1G32780	131	17	35	48.5714	1
AT1G32780	146	8	35	22.8571	3
AT1G32780	164	10	35	28.5714	2
ArabidopsisPACs_Positional_random_9	89	13	28	46.4286	1
ArabidopsisPACs_Positional_random_9	145	7	28	25	3
ArabidopsisPACs_Positional_random_9	150	8	28	28.5714	2
ArabidopsisPACs_Positional_random_1011	150	10	16	62.5	1
ArabidopsisPACs_Positional_random_1011	222	6	16	37.5	2
Arabidopsis_ACGT_random_17	80	26	26	100	1
Zm00001d052832_T001	222	41	41	100	1
Zm00001d052191_T001	222	43	43	100	1
Zm00001d051604_T001_2	222	49	49	100	1
Zm00001d051055_T003	150	21	38	55.2632	1
Zm00001d051055_T003	222	17	38	44.7368	2
Zm00001d050355_T001	149	10	33	30.303	2
Zm00001d050355_T001	222	23	33	69.697	1
Zm00001d050137_T002-ABBB	77	8	22	36.3636	1.5
Zm00001d050137_T002-ABBB	78	8	22	36.3636	1.5
Zm00001d050137_T002-ABBB	154	6	22	27.2727	3
Zm00001d049771_T002	150	14	48	29.1667	2
Zm00001d049771_T002	222	34	48	70.8333	1
Zm00001d049637_T002	222	55	55	100	1
Zm00001d049348_T002	148	9	9	100	1
Zm00001d048562_T003	222	19	19	100	1
Zm00001d048463_T002	150	15	48	31.25	2
Zm00001d048463_T002	222	33	48	68.75	1
Zm00001d047941_T002_2	222	42	42	100	1
Zm00001d047480_T001	150	8	17	47.0588	2
Zm00001d047480_T001	160	9	17	52.9412	1
Zm00001d043200_T001	39	43	43	100	1
Zm00001d042752_T001	222	63	63	100	1
Zm00001d042241_T001	150	12	12	100	1
Zm00001d041994_T001_2	150	16	16	100	1
Zm00001d041612_T001	150	11	34	32.3529	2
Zm00001d041612_T001	222	23	34	67.6471	1
Zm00001d039856_T002_2	222	46	46	100	1
Zm00001d035926_T001_2	222	50	50	100	1
Zm00001d034983_T001	222	17	17	100	1
Zm00001d032300_T001	222	47	47	100	1
Zm00001d031002_T003	222	38	38	100	1
Zm00001d028304_T001	222	33	33	100	1
Zm00001d025977_T001	146	8	33	24.2424	2.5
Zm00001d025977_T001	150	7	33	21.2121	4
Zm00001d025977_T001	163	8	33	24.2424	2.5
Zm00001d025977_T001	222	10	33	30.303	1
Zm00001d022509_T001	222	29	29	100	1
Zm00001d022416_T001	222	26	26	100	1
Zm00001d018544_T001	222	17	17	100	1
Zm00001d018423_T005_2	222	16	16	100	1
Zm00001d018291_T003	150	8	30	26.6667	3
Zm00001d018291_T003	163	11	30	36.6667	1.5
Zm00001d018291_T003	222	11	30	36.6667	1.5
Zm00001d017762_T004	222	26	26	100	1
Zm00001d016842_T001	146	7	21	33.3333	2
Zm00001d016842_T001	222	14	21	66.6667	1
Zm00001d016371_T001	120	6	18	33.3333	2
Zm00001d016371_T001	143	5	18	27.7778	3
Zm00001d016371_T001	150	7	18	38.8889	1
Zm00001d016165_T001_CDS	135	19	19	100	1
Zm00001d014731_T002_2	163	11	22	50	1.5
Zm00001d014731_T002_2	222	11	22	50	1.5
Zm00001d010687_T002	164	22	22	100	1
Zm00001d010175_T002	152	6	12	50	1.5
Zm00001d010175_T002	153	6	12	50	1.5
Zm00001d007682_T001	222	21	21	100	1
Zm00001d007640_T001	150	16	23	69.5652	1
Zm00001d007640_T001	222	7	23	30.4348	2
Zm00001d006443_T001_2	164	12	12	100	1
Zm00001d006070_T002	135	7	18	38.8889	2
Zm00001d006070_T002	222	11	18	61.1111	1
Zm00001d006016_T001	148	10	30	33.3333	2
Zm00001d006016_T001	222	20	30	66.6667	1
Zm00001d003302_T001	115	15	24	62.5	1
Zm00001d003302_T001	136	9	24	37.5	2
Zm00001d002285_T001	222	29	29	100	1
Zm00001d002139_T001	222	44	44	100	1
MaizeTop_Positional_random_80	222	40	40	100	1
MaizeTop_Positional_random_713	222	49	49	100	1
MaizeTop_Positional_random_124	222	29	29	100	1
Maize_ACGT_random_94	96	6	17	35.2941	2
Maize_ACGT_random_94	222	11	17	64.7059	1
AT5G67190	150	33	33	100	1
AT5G61830	106	19	19	100	1
AT5G56650	150	15	15	100	1
AT5G38150	116	16	16	100	1
AT5G27950_2	92	20	20	100	1
AT5G15240	95	13	13	100	1
AT5G13990	222	40	40	100	1
AT5G04140_CDS	222	43	43	100	1
AT4G33690	150	16	16	100	1
AT4G28010	140	15	30	50	1.5
AT4G28010	141	15	30	50	1.5
AT4G24972_2	222	52	52	100	1
AT4G23400	150	16	16	100	1
AT4G22190	150	30	30	100	1
AT4G12710	95	8	18	44.4444	2
AT4G12710	103	10	18	55.5556	1
AT3G61150	140	27	27	100	1
AT3G55290	150	31	31	100	1
AT3G08950	222	38	38	100	1
AT2G43990	150	12	12	100	1
AT2G28830	52	29	29	100	1
AT2G18193	82	9	26	34.6154	2
AT2G18193	110	11	26	42.3077	1
AT2G18193	114	6	26	23.0769	3
AT2G02140	143	10	10	100	1
AT1G36940	78	7	20	35	2
AT1G36940	119	13	20	65	1
AT1G17990	222	43	43	100	1
AT1G16900	138	14	22	63.6364	1
AT1G16900	222	8	22	36.3636	2
AT1G08800	150	10	25	40	2
AT1G08800	163	15	25	60	1
AT1G08140	131	15	15	100	1
Zm00001d052482_T001	150	10	19	52.6316	1
Zm00001d052482_T001	222	9	19	47.3684	2
Zm00001d051636_T001	222	32	32	100	1
Zm00001d042007_T001	150	16	34	47.0588	2
Zm00001d042007_T001	222	18	34	52.9412	1
Zm00001d041984_T001	222	20	20	100	1
Zm00001d039435_T001	150	6	19	31.5789	2
Zm00001d039435_T001	222	13	19	68.4211	1
Zm00001d038054_T004	222	29	29	100	1
Zm00001d036797_T002	222	40	40	100	1
Zm00001d034779_T001	222	37	37	100	1
Zm00001d034423_T001_2	222	49	49	100	1
Zm00001d033214_T001	142	7	23	30.4348	2.5
Zm00001d033214_T001	143	7	23	30.4348	2.5
Zm00001d033214_T001	222	9	23	39.1304	1
Zm00001d031316_T005	150	15	36	41.6667	2
Zm00001d031316_T005	222	21	36	58.3333	1
Zm00001d027386_T001	146	9	26	34.6154	2
Zm00001d027386_T001	150	17	26	65.3846	1
Zm00001d025908_T001	150	12	12	100	1
Zm00001d024110_T001	222	34	34	100	1
Zm00001d021997_T001_CDS	72	13	38	34.2105	2
Zm00001d021997_T001_CDS	81	9	38	23.6842	3
Zm00001d021997_T001_CDS	222	16	38	42.1053	1
Zm00001d021908_T001	222	23	23	100	1
Zm00001d018623_T001	222	21	21	100	1
Zm00001d011135_T001	222	48	48	100	1
Zm00001d010259_T001	222	51	51	100	1
Zm00001d007808_T001	222	12	12	100	1
Zm00001d006100_T001	87	5	11	45.4545	2
Zm00001d006100_T001	136	6	11	54.5455	1
Zm00001d002500_T001	137	7	24	29.1667	2
Zm00001d002500_T001	222	17	24	70.8333	1
Zm00001d002342_T001	150	15	30	50	1.5
Zm00001d002342_T001	222	15	30	50	1.5
MaizeTop_Positional_random_676	150	10	16	62.5	1
MaizeTop_Positional_random_676	222	6	16	37.5	2
MaizeTop_Positional_random_559	166	21	21	100	1
AT5G66890	222	21	21	100	1
AT5G49600	150	12	12	100	1
AT5G37790	150	7	7	100	1
AT5G24080	151	15	15	100	1
AT5G07770	71	8	14	57.1429	1
AT5G07770	89	6	14	42.8571	2
AT5G06000	119	12	19	63.1579	1
AT5G06000	149	7	19	36.8421	2
AT4G25434	112	13	25	52	1
AT4G25434	222	12	25	48	2
AT4G21710_2	130	11	18	61.1111	1
AT4G21710_2	150	7	18	38.8889	2
AT4G17800	150	14	14	100	1
AT4G03410	222	28	28	100	1
AT3G56730	101	12	22	54.5455	1
AT3G56730	150	10	22	45.4545	2
AT3G22968	124	37	37	100	1
AT3G11020	150	19	19	100	1
AT3G04010	150	13	13	100	1
AT3G01810	160	12	25	48	2
AT3G01810	169	13	25	52	1
AT2G25312	144	25	25	100	1
AT2G20790	144	8	19	42.1053	2
AT2G20790	150	11	19	57.8947	1
AT1G74280	23	7	23	30.4348	2
AT1G74280	150	16	23	69.5652	1
AT1G72175	78	4	13	30.7692	2.5
AT1G72175	135	4	13	30.7692	2.5
AT1G72175	150	5	13	38.4615	1
AT1G69510	151	11	11	100	1
AT1G51690	115	9	26	34.6154	2
AT1G51690	150	10	26	38.4615	1
AT1G51690	165	7	26	26.9231	3
AT1G22160	150	4	4	100	1
AT1G17720	154	16	16	100	1
ArabidopsisPACs_Positional_random_980	74	5	19	26.3158	2.5
ArabidopsisPACs_Positional_random_980	90	5	19	26.3158	2.5
ArabidopsisPACs_Positional_random_980	222	9	19	47.3684	1
ArabidopsisPACs_Positional_random_957	145	13	22	59.0909	1
ArabidopsisPACs_Positional_random_957	222	9	22	40.9091	2
Zm00001d050924_T001	222	29	29	100	1
Zm00001d049659_T001	63	7	23	30.4348	3
Zm00001d049659_T001	150	8	23	34.7826	1.5
Zm00001d049659_T001	222	8	23	34.7826	1.5
Zm00001d043273_T001	222	21	21	100	1
Zm00001d042264_T008	222	14	14	100	1
Zm00001d041453_T001_2	222	25	25	100	1
Zm00001d041066_T001	154	25	25	100	1
Zm00001d039120_T002	222	31	31	100	1
Zm00001d038380_T002	222	31	31	100	1
Zm00001d038129_T001	64	6	20	30	3
Zm00001d038129_T001	73	7	20	35	1.5
Zm00001d038129_T001	80	7	20	35	1.5
Zm00001d035668_T003	222	7	7	100	1
Zm00001d034885_T002	222	16	16	100	1
Zm00001d034676_T001	222	33	33	100	1
Zm00001d033924_T001	150	24	24	100	1
Zm00001d028453_T001	150	22	22	100	1
Zm00001d026347_T002	122	14	34	41.1765	2
Zm00001d026347_T002	222	20	34	58.8235	1
Zm00001d026158_T001	88	12	19	63.1579	1
Zm00001d026158_T001	133	7	19	36.8421	2
Zm00001d025704_T001	222	52	52	100	1
Zm00001d024619_T001	184	18	31	58.0645	1
Zm00001d024619_T001	222	13	31	41.9355	2
Zm00001d023936_T001	222	18	18	100	1
Zm00001d022629_T001	222	43	43	100	1
Zm00001d022406_T002	222	33	33	100	1
Zm00001d021676_T001	98	6	14	42.8571	2
Zm00001d021676_T001	150	8	14	57.1429	1
Zm00001d021513_T001	139	6	16	37.5	2
Zm00001d021513_T001	222	10	16	62.5	1
Zm00001d019645_T001_2	222	45	45	100	1
Zm00001d018130_T001	92	10	17	58.8235	1
Zm00001d018130_T001	150	7	17	41.1765	2
Zm00001d017613_T001	222	48	48	100	1
Zm00001d017352_T003	117	8	26	30.7692	2.5
Zm00001d017352_T003	150	10	26	38.4615	1
Zm00001d017352_T003	222	8	26	30.7692	2.5
Zm00001d017310_T001_CDS	222	46	46	100	1
Zm00001d016569_T001	222	55	55	100	1
Zm00001d015988_T002_2	222	39	39	100	1
Zm00001d015901_T001	150	11	19	57.8947	1
Zm00001d015901_T001	158	8	19	42.1053	2
Zm00001d013891_T001_CDS	222	48	48	100	1
Zm00001d011771_T001	143	6	17	35.2941	2
Zm00001d011771_T001	152	11	17	64.7059	1
Zm00001d010189_T001	164	9	28	32.1429	2
Zm00001d010189_T001	222	19	28	67.8571	1
Zm00001d008624_T001	222	35	35	100	1
MaizeTop_Positional_random_360	222	31	31	100	1
MaizeTop_Positional_random_333	222	31	31	100	1
GC_50_109	222	46	46	100	1
AT5G16890	98	13	20	65	1
AT5G16890	150	7	20	35	2
AT5G07410	148	37	37	100	1
AT5G01570	106	6	22	27.2727	3
AT5G01570	110	8	22	36.3636	1.5
AT5G01570	222	8	22	36.3636	1.5
AT4G34900_CDS	222	34	34	100	1
AT4G33730	118	10	18	55.5556	1
AT4G33730	150	8	18	44.4444	2
AT4G29103	51	13	21	61.9048	1
AT4G29103	130	8	21	38.0952	2
AT4G19690	222	36	36	100	1
AT3G62710	151	7	28	25	2.5
AT3G62710	152	7	28	25	2.5
AT3G62710	154	7	28	25	2.5
AT3G62710	156	7	28	25	2.5
AT3G45280	78	8	31	25.8065	3
AT3G45280	97	14	31	45.1613	1
AT3G45280	138	9	31	29.0323	2
AT3G22590	106	19	27	70.3704	1
AT3G22590	149	8	27	29.6296	2
AT3G18310	134	7	17	41.1765	2
AT3G18310	150	10	17	58.8235	1
AT3G09750	150	13	13	100	1
AT3G03360	150	27	27	100	1
AT3G02910	222	17	17	100	1
AT2G37290	90	6	23	26.087	3
AT2G37290	127	8	23	34.7826	2
AT2G37290	147	9	23	39.1304	1
AT2G18510	150	9	19	47.3684	2
AT2G18510	222	10	19	52.6316	1
AT1G74120	150	12	12	100	1
AT1G65910	99	7	18	38.8889	1
AT1G65910	121	5	18	27.7778	3
AT1G65910	222	6	18	33.3333	2
AT1G54570	131	18	25	72	1
AT1G54570	222	7	25	28	2
AT1G54370	110	9	22	40.9091	2
AT1G54370	150	13	22	59.0909	1
AT1G53290	222	13	13	100	1
AT1G48970	127	12	12	100	1
AT1G12680	222	8	8	100	1
AT1G07680	65	6	24	25	3
AT1G07680	117	8	24	33.3333	2
AT1G07680	150	10	24	41.6667	1
ArabidopsisPACs_Positional_random_836	222	21	21	100	1
ArabidopsisPACs_Positional_random_679	83	5	13	38.4615	2
ArabidopsisPACs_Positional_random_679	222	8	13	61.5385	1
Arabidopsis_ACGT_random_75	161	18	18	100	1
Zm00001d053722_T001	150	8	27	29.6296	2
Zm00001d053722_T001	222	19	27	70.3704	1
Zm00001d053153_T001	222	46	46	100	1
Zm00001d049823_T001	150	6	18	33.3333	2
Zm00001d049823_T001	222	12	18	66.6667	1
Zm00001d049141_T002	97	11	24	45.8333	2
Zm00001d049141_T002	222	13	24	54.1667	1
Zm00001d045219_T001	222	50	50	100	1
Zm00001d043516_T001	150	11	32	34.375	2
Zm00001d043516_T001	222	21	32	65.625	1
Zm00001d042239_T001	222	39	39	100	1
Zm00001d041393_T001_2	135	9	9	100	1
Zm00001d041216_T001	134	11	33	33.3333	2
Zm00001d041216_T001	150	11	33	33.3333	2
Zm00001d041216_T001	222	11	33	33.3333	2
Zm00001d041160_T001_2	222	51	51	100	1
Zm00001d040838_T001	117	11	18	61.1111	1
Zm00001d040838_T001	124	7	18	38.8889	2
Zm00001d040644_T001	150	16	24	66.6667	1
Zm00001d040644_T001	222	8	24	33.3333	2
Zm00001d040178_T001	150	9	9	100	1
Zm00001d039542_T001	124	37	37	100	1
Zm00001d039253_T001	150	12	21	57.1429	1
Zm00001d039253_T001	222	9	21	42.8571	2
Zm00001d037756_T001	150	8	23	34.7826	2
Zm00001d037756_T001	222	15	23	65.2174	1
Zm00001d037249_T001	222	24	24	100	1
Zm00001d036051_T001	150	11	11	100	1
Zm00001d035495_T001	222	28	28	100	1
Zm00001d035068_T001	222	47	47	100	1
Zm00001d032703_T001	222	45	45	100	1
Zm00001d032350_T001	222	40	40	100	1
Zm00001d028328_T001	222	39	39	100	1
Zm00001d027789_T001	150	14	24	58.3333	1
Zm00001d027789_T001	222	10	24	41.6667	2
Zm00001d027771_T001_CDS	222	53	53	100	1
Zm00001d026518_T001	222	36	36	100	1
Zm00001d023946_T001_2	222	25	25	100	1
Zm00001d021546_T002	150	13	30	43.3333	2
Zm00001d021546_T002	222	17	30	56.6667	1
Zm00001d020180_T002_2	222	49	49	100	1
Zm00001d016096_T001	150	27	27	100	1
Zm00001d014011_T001	119	49	49	100	1
Zm00001d012694_T003	222	27	27	100	1
Zm00001d012347_T001	26	12	12	100	1
Zm00001d012259_T001	222	42	42	100	1
Zm00001d012019_T001	222	22	22	100	1
Zm00001d002148_T001	112	6	16	37.5	2
Zm00001d002148_T001	150	10	16	62.5	1
Zm00001d001814_T001	135	6	18	33.3333	2
Zm00001d001814_T001	150	7	18	38.8889	1
Zm00001d001814_T001	222	5	18	27.7778	3
MaizeTop_Positional_random_212	150	42	42	100	1
AT5G17820	101	14	26	53.8462	1
AT5G17820	116	12	26	46.1538	2
AT5G03590	102	23	23	100	1
AT5G03310	222	22	22	100	1
AT4G36770	148	13	21	61.9048	1
AT4G36770	222	8	21	38.0952	2
AT4G26530	164	10	10	100	1
AT4G22050	126	9	23	39.1304	2
AT4G22050	150	14	23	60.8696	1
AT3G57630	222	41	41	100	1
AT3G53342	113	9	9	100	1
AT3G51350	81	5	17	29.4118	2.5
AT3G51350	89	7	17	41.1765	1
AT3G51350	131	5	17	29.4118	2.5
AT3G47750	150	20	20	100	1
AT3G17970	107	9	9	100	1
AT3G06840	150	31	31	100	1
AT2G35540	116	7	31	22.5806	3.5
AT2G35540	150	7	31	22.5806	3.5
AT2G35540	167	9	31	29.0323	1
AT2G35540	222	8	31	25.8065	2
AT2G25670	184	11	18	61.1111	1
AT2G25670	189	7	18	38.8889	2
AT2G15880_2	136	15	22	68.1818	1
AT2G15880_2	222	7	22	31.8182	2
AT2G15830_2	134	8	16	50	1.5
AT2G15830_2	178	8	16	50	1.5
AT2G14285	87	7	16	43.75	2
AT2G14285	150	9	16	56.25	1
AT1G62920	184	8	17	47.0588	2
AT1G62920	189	9	17	52.9412	1
AT1G62421	156	23	23	100	1
AT1G56610	127	10	17	58.8235	1
AT1G56610	133	7	17	41.1765	2
AT1G55580	222	49	49	100	1
AT1G31010	129	12	12	100	1
AT1G28060	222	21	21	100	1
AT1G11330	145	9	23	39.1304	1
AT1G11330	150	7	23	30.4348	2.5
AT1G11330	151	7	23	30.4348	2.5
AT1G06420	114	7	13	53.8462	1
AT1G06420	138	6	13	46.1538	2
Zm00001d051576_T001	222	35	35	100	1
Zm00001d049168_T001	222	29	29	100	1
Zm00001d048586_T001	222	52	52	100	1
Zm00001d047398_T001_2	121	16	35	45.7143	2
Zm00001d047398_T001_2	222	19	35	54.2857	1
Zm00001d047324_T001	56	57	57	100	1
Zm00001d046986_T001	150	11	23	47.8261	2
Zm00001d046986_T001	222	12	23	52.1739	1
Zm00001d042534_T003	140	12	38	31.5789	2
Zm00001d042534_T003	222	26	38	68.4211	1
Zm00001d040142_T001	222	41	41	100	1
Zm00001d039334_T001	103	10	22	45.4545	1
Zm00001d039334_T001	117	6	22	27.2727	2.5
Zm00001d039334_T001	150	6	22	27.2727	2.5
Zm00001d037992_T001_2	150	23	35	65.7143	1
Zm00001d037992_T001_2	222	12	35	34.2857	2
Zm00001d035207_T002	222	53	53	100	1
Zm00001d034940_T001_CDS	222	46	46	100	1
Zm00001d033551_T002	222	13	13	100	1
Zm00001d031666_T001_2	150	10	25	40	2
Zm00001d031666_T001_2	222	15	25	60	1
Zm00001d029752_T001	222	29	29	100	1
Zm00001d028664_T001	71	28	28	100	1
Zm00001d028362_T001	222	49	49	100	1
Zm00001d027456_T001	150	40	40	100	1
Zm00001d026649_T001	222	33	33	100	1
Zm00001d026194_T001	97	9	21	42.8571	2
Zm00001d026194_T001	103	12	21	57.1429	1
Zm00001d024660_T001	222	41	41	100	1
Zm00001d022625_T003	121	13	21	61.9048	1
Zm00001d022625_T003	149	8	21	38.0952	2
Zm00001d019177_T001	150	15	26	57.6923	1
Zm00001d019177_T001	222	11	26	42.3077	2
Zm00001d019043_T001	222	10	10	100	1
Zm00001d012984_T002	222	26	26	100	1
Zm00001d011594_T001	222	24	24	100	1
Zm00001d011087_T002_2	150	9	9	100	1
Zm00001d010823_T003	124	31	31	100	1
Zm00001d010725_T002	222	39	39	100	1
Zm00001d009746_T001_2	222	47	47	100	1
Zm00001d008929_T001	222	43	43	100	1
Zm00001d006581_T001_2	222	50	50	100	1
Zm00001d005716_T001	132	12	20	60	1
Zm00001d005716_T001	222	8	20	40	2
Zm00001d003947_T004	110	9	20	45	2
Zm00001d003947_T004	163	11	20	55	1
Zm00001d003598_T001-ABBB	150	6	20	30	2.5
Zm00001d003598_T001-ABBB	155	6	20	30	2.5
Zm00001d003598_T001-ABBB	222	8	20	40	1
MaizeTop_Positional_random_963	106	8	35	22.8571	3
MaizeTop_Positional_random_963	120	11	35	31.4286	2
MaizeTop_Positional_random_963	222	16	35	45.7143	1
MaizeTop_Positional_random_265	222	27	27	100	1
MaizeTop_Positional_random_161	116	8	28	28.5714	2
MaizeTop_Positional_random_161	222	20	28	71.4286	1
Maize_ACGT_random_115	222	44	44	100	1
GC_50_48	222	56	56	100	1
GC_50_174	222	50	50	100	1
GC_40_95	127	9	20	45	2
GC_40_95	222	11	20	55	1
GC_40_5	89	5	19	26.3158	2
GC_40_5	94	4	19	21.0526	3.5
GC_40_5	111	4	19	21.0526	3.5
GC_40_5	222	6	19	31.5789	1
GC_40_159	134	19	19	100	1
AT5G37320	150	31	31	100	1
AT5G17670	123	14	14	100	1
AT5G11950	120	26	26	100	1
AT4G38360	142	7	19	36.8421	2
AT4G38360	150	12	19	63.1579	1
AT4G32750	150	13	13	100	1
AT3G61400_CDS	222	49	49	100	1
AT3G60370_2	150	16	16	100	1
AT3G54580	149	6	22	27.2727	2.5
AT3G54580	150	6	22	27.2727	2.5
AT3G54580	161	10	22	45.4545	1
AT3G53940	123	12	12	100	1
AT3G50660	119	10	10	100	1
AT3G02030	222	10	10	100	1
AT2G28250	105	7	25	28	2.5
AT2G28250	150	11	25	44	1
AT2G28250	222	7	25	28	2.5
AT2G20515	84	6	25	24	2.5
AT2G20515	150	6	25	24	2.5
AT2G20515	222	13	25	52	1
AT2G02050	164	6	12	50	1.5
AT2G02050	165	6	12	50	1.5
AT1G63940	166	21	21	100	1
AT1G61480	222	55	55	100	1
AT1G60700	162	20	20	100	1
AT1G28210	109	11	25	44	1
AT1G28210	163	7	25	28	2.5
AT1G28210	164	7	25	28	2.5
AT1G25470	110	13	21	61.9048	1
AT1G25470	150	8	21	38.0952	2
Zm00001d052951_T001	222	27	27	100	1
Zm00001d052200_T002	150	15	28	53.5714	1
Zm00001d052200_T002	222	13	28	46.4286	2
Zm00001d052198_T002	150	16	30	53.3333	1
Zm00001d052198_T002	222	14	30	46.6667	2
Zm00001d051321_T005	156	12	12	100	1
Zm00001d050132_T001	222	51	51	100	1
Zm00001d049707_T005	150	35	35	100	1
Zm00001d048443_T002	113	11	11	100	1
Zm00001d045551_T004	166	10	27	37.037	2
Zm00001d045551_T004	222	17	27	62.963	1
Zm00001d044278_T002_2	222	28	28	100	1
Zm00001d043314_T001	150	10	24	41.6667	2
Zm00001d043314_T001	222	14	24	58.3333	1
Zm00001d043226_T001	222	26	26	100	1
Zm00001d042609_T001_2	222	31	31	100	1
Zm00001d041397_T002	156	5	15	33.3333	2
Zm00001d041397_T002	222	10	15	66.6667	1
Zm00001d041308_T001_CDS	164	9	26	34.6154	2
Zm00001d041308_T001_CDS	222	17	26	65.3846	1
Zm00001d040475_T001	150	15	24	62.5	1
Zm00001d040475_T001	163	9	24	37.5	2
Zm00001d039446_T001	222	41	41	100	1
Zm00001d033165_T001	222	32	32	100	1
Zm00001d032418_T001	222	43	43	100	1
Zm00001d031793_T001	150	12	24	50	1.5
Zm00001d031793_T001	222	12	24	50	1.5
Zm00001d029490_T004	222	37	37	100	1
Zm00001d028469_T001	222	50	50	100	1
Zm00001d026671_T001	67	8	20	40	2
Zm00001d026671_T001	222	12	20	60	1
Zm00001d026361_T002_2	137	6	16	37.5	1
Zm00001d026361_T002_2	168	5	16	31.25	2.5
Zm00001d026361_T002_2	222	5	16	31.25	2.5
Zm00001d022451_T001	222	21	21	100	1
Zm00001d022251_T002	150	14	30	46.6667	2
Zm00001d022251_T002	156	16	30	53.3333	1
Zm00001d021000_T013	222	19	19	100	1
Zm00001d020073_T001	222	32	32	100	1
Zm00001d018192_T001	150	16	16	100	1
Zm00001d016456_T003	51	61	61	100	1
Zm00001d016271_T001	185	14	51	27.451	2
Zm00001d016271_T001	222	37	51	72.549	1
Zm00001d015776_T001	150	14	23	60.8696	1
Zm00001d015776_T001	222	9	23	39.1304	2
Zm00001d015094_T001_CDS	14	34	34	100	1
Zm00001d013177_T005	222	20	20	100	1
Zm00001d012875_T001	222	31	31	100	1
Zm00001d012712_T001	222	54	54	100	1
Zm00001d012659_T003	150	11	35	31.4286	2
Zm00001d012659_T003	222	24	35	68.5714	1
Zm00001d012514_T001	134	6	17	35.2941	1.5
Zm00001d012514_T001	149	5	17	29.4118	3
Zm00001d012514_T001	156	6	17	35.2941	1.5
Zm00001d012244_T001	125	6	16	37.5	1
Zm00001d012244_T001	156	5	16	31.25	2.5
Zm00001d012244_T001	222	5	16	31.25	2.5
Zm00001d010911_T001	222	45	45	100	1
Zm00001d009189_T001	133	15	15	100	1
Zm00001d008176_T002_2	125	6	31	19.3548	3.5
Zm00001d008176_T002_2	126	6	31	19.3548	3.5
Zm00001d008176_T002_2	131	11	31	35.4839	1
Zm00001d008176_T002_2	150	8	31	25.8065	2
Zm00001d005516_T001	109	6	12	50	1.5
Zm00001d005516_T001	144	6	12	50	1.5
Maize_ACGT_random_164	127	10	24	41.6667	2
Maize_ACGT_random_164	222	14	24	58.3333	1
GC_40_25	222	52	52	100	1
GC_40_158	222	29	29	100	1
AT5G56900	136	9	25	36	1.5
AT5G56900	150	9	25	36	1.5
AT5G56900	222	7	25	28	3
AT5G54640	127	20	32	62.5	1
AT5G54640	150	12	32	37.5	2
AT5G51812_CDS	222	35	35	100	1
AT5G46295	150	15	15	100	1
AT5G46180	222	32	32	100	1
AT5G40000	117	8	19	42.1053	2
AT5G40000	222	11	19	57.8947	1
AT5G39080	53	14	14	100	1
AT5G28060	150	23	23	100	1
AT5G25560	163	16	16	100	1
AT5G23220	184	7	17	41.1765	2
AT5G23220	189	10	17	58.8235	1
AT4G30890_2	129	8	14	57.1429	1
AT4G30890_2	157	6	14	42.8571	2
AT4G23280	222	12	12	100	1
AT4G11100	150	18	18	100	1
AT4G08960_2	149	8	16	50	1.5
AT4G08960_2	150	8	16	50	1.5
AT3G43540_CDS	222	15	15	100	1
AT3G24500	150	19	27	70.3704	1
AT3G24500	222	8	27	29.6296	2
AT3G05110	123	14	14	100	1
AT2G43810	147	12	12	100	1
AT2G42770	141	11	20	55	1
AT2G42770	150	9	20	45	2
AT1G44920	222	26	26	100	1
AT1G15370	125	15	15	100	1
AT1G15190	151	12	12	100	1
ArabidopsisPACs_Positional_random_286	166	17	25	68	1
ArabidopsisPACs_Positional_random_286	222	8	25	32	2
Zm00001d053547_T003	109	10	16	62.5	1
Zm00001d053547_T003	222	6	16	37.5	2
Zm00001d051848_T001	222	41	41	100	1
Zm00001d051383_T001	222	41	41	100	1
Zm00001d051336_T001_2	222	29	29	100	1
Zm00001d047876_T001_2	222	39	39	100	1
Zm00001d043757_T001	222	31	31	100	1
Zm00001d042447_T002	152	14	29	48.2759	2
Zm00001d042447_T002	222	15	29	51.7241	1
Zm00001d041691_T002	117	20	40	50	1
Zm00001d041691_T002	150	9	40	22.5	3
Zm00001d041691_T002	222	11	40	27.5	2
Zm00001d040320_T002	133	9	27	33.3333	2
Zm00001d040320_T002	222	18	27	66.6667	1
Zm00001d039439_T001	222	13	13	100	1
Zm00001d039105_T001	68	7	21	33.3333	2
Zm00001d039105_T001	150	8	21	38.0952	1
Zm00001d039105_T001	167	6	21	28.5714	3
Zm00001d039020_T001	159	10	10	100	1
Zm00001d038532_T001	150	6	25	24	3
Zm00001d038532_T001	184	8	25	32	2
Zm00001d038532_T001	222	11	25	44	1
Zm00001d034634_T001	148	17	17	100	1
Zm00001d034356_T001_2	222	49	49	100	1
Zm00001d032293_T001	222	30	30	100	1
Zm00001d031241_T002	222	21	21	100	1
Zm00001d031213_T001	151	8	20	40	1
Zm00001d031213_T001	164	7	20	35	2
Zm00001d031213_T001	222	5	20	25	3
Zm00001d029040_T001	222	37	37	100	1
Zm00001d028522_T001	222	36	36	100	1
Zm00001d028160_T002	36	22	22	100	1
Zm00001d028140_T001	222	48	48	100	1
Zm00001d027240_T001	66	6	17	35.2941	1.5
Zm00001d027240_T001	79	6	17	35.2941	1.5
Zm00001d027240_T001	222	5	17	29.4118	3
Zm00001d026490_T002_2	149	10	10	100	1
Zm00001d024675_T001_2	222	47	47	100	1
Zm00001d023664_T001	222	36	36	100	1
Zm00001d022588_T001	222	18	18	100	1
Zm00001d022429_T002	222	26	26	100	1
Zm00001d021296_T003_2	222	40	40	100	1
Zm00001d021279_T002	152	12	42	28.5714	2.5
Zm00001d021279_T002	153	12	42	28.5714	2.5
Zm00001d021279_T002	222	18	42	42.8571	1
Zm00001d020664_T003_2-AABB	130	19	19	100	1
Zm00001d018901_T002	222	29	29	100	1
Zm00001d018670_T001	222	37	37	100	1
Zm00001d018147_T001	222	46	46	100	1
Zm00001d016991_T001	150	6	21	28.5714	2
Zm00001d016991_T001	165	5	21	23.8095	3
Zm00001d016991_T001	222	10	21	47.619	1
Zm00001d016883_T001	92	9	14	64.2857	1
Zm00001d016883_T001	103	5	14	35.7143	2
Zm00001d016365_T002	149	6	15	40	2
Zm00001d016365_T002	155	9	15	60	1
Zm00001d015658_T001	150	15	23	65.2174	1
Zm00001d015658_T001	156	8	23	34.7826	2
Zm00001d015495_T005	222	20	20	100	1
Zm00001d013572_T001	146	8	30	26.6667	3
Zm00001d013572_T001	150	12	30	40	1
Zm00001d013572_T001	222	10	30	33.3333	2
Zm00001d013220_T001_2	150	17	30	56.6667	1
Zm00001d013220_T001_2	222	13	30	43.3333	2
Zm00001d013135_T002	222	49	49	100	1
Zm00001d009335_T001_CDS	144	8	22	36.3636	2
Zm00001d009335_T001_CDS	222	14	22	63.6364	1
Zm00001d008175_T001_CDS	222	54	54	100	1
Zm00001d006386_T001	222	38	38	100	1
Zm00001d003112_T003	222	46	46	100	1
MaizeTop_Positional_random_247	222	31	31	100	1
MaizeTop_Positional_random_117	222	29	29	100	1
MaizeTop_Positional_random_1069	86	4	12	33.3333	2
MaizeTop_Positional_random_1069	106	8	12	66.6667	1
GC_30_85	153	5	12	41.6667	2
GC_30_85	166	7	12	58.3333	1
AT5G60680	150	13	13	100	1
AT5G16650	54	4	13	30.7692	2.5
AT5G16650	142	4	13	30.7692	2.5
AT5G16650	150	5	13	38.4615	1
AT5G15510	25	8	17	47.0588	2
AT5G15510	30	9	17	52.9412	1
AT5G14040	170	5	5	100	1
AT5G08630	98	8	13	61.5385	1
AT5G08630	113	5	13	38.4615	2
AT5G01170	150	10	10	100	1
AT3G61230	73	15	35	42.8571	1
AT3G61230	144	9	35	25.7143	3
AT3G61230	154	11	35	31.4286	2
AT3G52970	222	46	46	100	1
AT3G48320	150	7	14	50	1.5
AT3G48320	222	7	14	50	1.5
AT3G14910	118	17	28	60.7143	1
AT3G14910	222	11	28	39.2857	2
AT3G05400	131	8	23	34.7826	2
AT3G05400	168	9	23	39.1304	1
AT3G05400	222	6	23	26.087	3
AT3G05340	64	9	23	39.1304	1
AT3G05340	144	7	23	30.4348	2.5
AT3G05340	222	7	23	30.4348	2.5
AT2G46310	101	6	15	40	2
AT2G46310	140	9	15	60	1
AT2G20362	89	9	15	60	1
AT2G20362	106	6	15	40	2
AT2G19146	136	27	27	100	1
AT1G77270	150	19	19	100	1
AT1G75820	166	14	14	100	1
AT1G72320	151	18	18	100	1
AT1G68510	161	27	27	100	1
AT1G65890	146	10	34	29.4118	2
AT1G65890	222	24	34	70.5882	1
AT1G47280	104	17	24	70.8333	1
AT1G47280	128	7	24	29.1667	2
AT1G28350	126	6	21	28.5714	2
AT1G28350	134	15	21	71.4286	1
AT1G20575	150	9	9	100	1
AT1G16070	77	8	15	53.3333	1
AT1G16070	150	7	15	46.6667	2
ArabidopsisPACs_Positional_random_883	148	7	27	25.9259	2.5
ArabidopsisPACs_Positional_random_883	150	7	27	25.9259	2.5
ArabidopsisPACs_Positional_random_883	222	13	27	48.1481	1
ArabidopsisPACs_Positional_random_317	64	6	22	27.2727	3
ArabidopsisPACs_Positional_random_317	152	7	22	31.8182	2
ArabidopsisPACs_Positional_random_317	165	9	22	40.9091	1
Zm00001d053822_T001	150	18	28	64.2857	1
Zm00001d053822_T001	222	10	28	35.7143	2
Zm00001d053223_T001	222	32	32	100	1
Zm00001d050785_T001	222	37	37	100	1
Zm00001d049804_T001	222	51	51	100	1
Zm00001d049364_T001	92	15	40	37.5	1.5
Zm00001d049364_T001	97	10	40	25	3
Zm00001d049364_T001	222	15	40	37.5	1.5
Zm00001d048804_T002	150	27	27	100	1
Zm00001d045692_T019	222	29	29	100	1
Zm00001d045418_T001	150	9	29	31.0345	3
Zm00001d045418_T001	170	10	29	34.4828	1.5
Zm00001d045418_T001	222	10	29	34.4828	1.5
Zm00001d045128_T001	222	41	41	100	1
Zm00001d045050_T002_2	222	24	24	100	1
Zm00001d044187_T001	150	18	18	100	1
Zm00001d042651_T001	150	14	21	66.6667	1
Zm00001d042651_T001	163	7	21	33.3333	2
Zm00001d039852_T001	222	36	36	100	1
Zm00001d039384_T001_2	126	27	27	100	1
Zm00001d038296_T001	134	22	22	100	1
Zm00001d038196_T003_2	222	15	15	100	1
Zm00001d037936_T001	150	9	18	50	1.5
Zm00001d037936_T001	164	9	18	50	1.5
Zm00001d037552_T001	222	59	59	100	1
Zm00001d036245_T004_2	127	17	26	65.3846	1
Zm00001d036245_T004_2	222	9	26	34.6154	2
Zm00001d034871_T003	150	11	27	40.7407	2
Zm00001d034871_T003	165	16	27	59.2593	1
Zm00001d034037_T001	150	27	27	100	1
Zm00001d033870_T003	222	46	46	100	1
Zm00001d033850_T007	150	19	19	100	1
Zm00001d033742_T001	150	8	16	50	1.5
Zm00001d033742_T001	168	8	16	50	1.5
Zm00001d032677_T001	222	41	41	100	1
Zm00001d031921_T001	130	6	15	40	2
Zm00001d031921_T001	154	9	15	60	1
Zm00001d028497_T001	222	35	35	100	1
Zm00001d025821_T001	65	11	18	61.1111	1
Zm00001d025821_T001	222	7	18	38.8889	2
Zm00001d023899_T001	222	24	24	100	1
Zm00001d021958_T006_2	222	28	28	100	1
Zm00001d020250_T001	136	9	45	20	3.5
Zm00001d020250_T001	151	17	45	37.7778	1
Zm00001d020250_T001	158	9	45	20	3.5
Zm00001d020250_T001	222	10	45	22.2222	2
Zm00001d018698_T001_2	111	25	44	56.8182	1
Zm00001d018698_T001_2	222	19	44	43.1818	2
Zm00001d018401_T001	150	30	30	100	1
Zm00001d016679_T002	90	12	27	44.4444	2
Zm00001d016679_T002	150	15	27	55.5556	1
Zm00001d016605_T001	137	21	21	100	1
Zm00001d016508_T001	63	5	11	45.4545	2
Zm00001d016508_T001	222	6	11	54.5455	1
Zm00001d016135_T001	105	14	27	51.8519	1
Zm00001d016135_T001	222	13	27	48.1481	2
Zm00001d015520_T001	150	11	23	47.8261	2
Zm00001d015520_T001	222	12	23	52.1739	1
Zm00001d015228_T002	222	32	32	100	1
Zm00001d015036_T007	31	97	97	100	1
Zm00001d014924_T001	120	6	18	33.3333	2
Zm00001d014924_T001	222	12	18	66.6667	1
Zm00001d012632_T001	150	30	30	100	1
Zm00001d012472_T001	222	50	50	100	1
Zm00001d011849_T001	222	15	15	100	1
Zm00001d009324_T002	131	6	13	46.1538	2
Zm00001d009324_T002	140	7	13	53.8462	1
Zm00001d006575_T001	133	7	19	36.8421	1
Zm00001d006575_T001	144	6	19	31.5789	2.5
Zm00001d006575_T001	147	6	19	31.5789	2.5
Zm00001d001798_T001_2	222	43	43	100	1
MaizeTop_Positional_random_536	222	60	60	100	1
MaizeTop_Positional_random_437	150	11	32	34.375	2
MaizeTop_Positional_random_437	222	21	32	65.625	1
AT5G44410	222	59	59	100	1
AT5G20510	150	18	18	100	1
AT4G33060	150	13	13	100	1
AT4G32915	139	10	20	50	1.5
AT4G32915	144	10	20	50	1.5
AT4G25570	150	23	23	100	1
AT4G20250	92	9	24	37.5	1.5
AT4G20250	111	9	24	37.5	1.5
AT4G20250	126	6	24	25	3
AT4G16695_2	107	8	20	40	2
AT4G16695_2	150	12	20	60	1
AT4G08691	222	22	22	100	1
AT4G05010	67	5	13	38.4615	2
AT4G05010	150	8	13	61.5385	1
AT3G56830_CDS	222	28	28	100	1
AT3G55440	111	7	12	58.3333	1
AT3G55440	147	5	12	41.6667	2
AT3G53310	133	6	15	40	2
AT3G53310	149	9	15	60	1
AT2G36305_2	109	12	12	100	1
AT2G32960	150	19	19	100	1
AT2G26800	69	18	18	100	1
AT1G80790_2	14	6	20	30	3
AT1G80790_2	150	7	20	35	1.5
AT1G80790_2	222	7	20	35	1.5
AT1G73460	118	5	23	21.7391	3.5
AT1G73460	150	7	23	30.4348	1
AT1G73460	154	5	23	21.7391	3.5
AT1G73460	164	6	23	26.087	2
AT1G53190_2	150	19	19	100	1
AT1G52340	114	8	8	100	1
Zm00001d054066_T001	222	28	28	100	1
Zm00001d052741_T001	150	22	22	100	1
Zm00001d052589_T001	61	7	15	46.6667	2
Zm00001d052589_T001	94	8	15	53.3333	1
Zm00001d050112_T010	146	12	12	100	1
Zm00001d048522_T001	222	30	30	100	1
Zm00001d042383_T001	150	11	17	64.7059	1
Zm00001d042383_T001	222	6	17	35.2941	2
Zm00001d042060_T001	222	51	51	100	1
Zm00001d034663_T001_2	38	10	29	34.4828	2
Zm00001d034663_T001_2	222	19	29	65.5172	1
Zm00001d034586_T002	222	29	29	100	1
Zm00001d034143_T001	222	42	42	100	1
Zm00001d033456_T001	222	38	38	100	1
Zm00001d030468_T001	222	15	15	100	1
Zm00001d028086_T001	222	14	14	100	1
Zm00001d025734_T002_2	222	41	41	100	1
Zm00001d025247_T001	222	37	37	100	1
Zm00001d024198_T001	79	5	10	50	1.5
Zm00001d024198_T001	171	5	10	50	1.5
Zm00001d023973_T001	164	13	23	56.5217	1
Zm00001d023973_T001	222	10	23	43.4783	2
Zm00001d022102_T001	222	47	47	100	1
Zm00001d020835_T010	150	18	36	50	1.5
Zm00001d020835_T010	222	18	36	50	1.5
Zm00001d018969_T001	130	6	19	31.5789	2
Zm00001d018969_T001	137	5	19	26.3158	3
Zm00001d018969_T001	150	8	19	42.1053	1
Zm00001d015606_T001	222	22	22	100	1
Zm00001d013428_T001	150	8	17	47.0588	2
Zm00001d013428_T001	222	9	17	52.9412	1
Zm00001d013087_T001	222	35	35	100	1
Zm00001d012413_T001	119	7	18	38.8889	2
Zm00001d012413_T001	222	11	18	61.1111	1
Zm00001d012382_T002	222	10	10	100	1
Zm00001d011834_T001	222	41	41	100	1
Zm00001d008209_T001	161	26	26	100	1
Zm00001d007034_T004	222	18	18	100	1
Zm00001d004466_T003_2	147	7	14	50	1.5
Zm00001d004466_T003_2	150	7	14	50	1.5
Zm00001d003199_T001	122	5	14	35.7143	2
Zm00001d003199_T001	222	9	14	64.2857	1
Zm00001d002933_T002_2	149	11	29	37.931	1.5
Zm00001d002933_T002_2	152	11	29	37.931	1.5
Zm00001d002933_T002_2	222	7	29	24.1379	3
MaizeTop_Positional_random_469	222	15	15	100	1
MaizeTop_Positional_random_16	222	41	41	100	1
Maize_ACGT_random_60	114	10	30	33.3333	2
Maize_ACGT_random_60	222	20	30	66.6667	1
GC_40_2	222	31	31	100	1
AT5G65000	117	10	19	52.6316	1
AT5G65000	144	9	19	47.3684	2
AT5G38240_2	129	9	21	42.8571	1
AT5G38240_2	165	7	21	33.3333	2
AT5G38240_2	222	5	21	23.8095	3
AT5G37500_2_CDS	222	44	44	100	1
AT5G24560	147	7	16	43.75	2
AT5G24560	158	9	16	56.25	1
AT5G19420	107	11	32	34.375	2
AT5G19420	222	21	32	65.625	1
AT5G15100_CDS	222	37	37	100	1
AT5G02280	222	42	42	100	1
AT4G32620	222	35	35	100	1
AT4G30540	222	41	41	100	1
AT4G10020	164	7	17	41.1765	2
AT4G10020	222	10	17	58.8235	1
AT3G27809	51	24	50	48	2
AT3G27809	56	26	50	52	1
AT3G21150	112	8	13	61.5385	1
AT3G21150	222	5	13	38.4615	2
AT3G20530_CDS	222	44	44	100	1
AT3G10420	150	30	30	100	1
AT3G09950	52	22	22	100	1
AT2G47910	222	27	27	100	1
AT2G35970	115	6	6	100	1
AT2G34570_CDS	222	23	23	100	1
AT2G28355	117	22	22	100	1
AT2G26510	127	10	17	58.8235	1
AT2G26510	145	7	17	41.1765	2
AT1G77310	109	8	24	33.3333	1
AT1G77310	150	6	24	25	2
AT1G77310	156	5	24	20.8333	3.5
AT1G77310	222	5	24	20.8333	3.5
AT1G60995_2	150	10	21	47.619	2
AT1G60995_2	160	11	21	52.381	1
AT1G09650_2	133	17	29	58.6207	1
AT1G09650_2	222	12	29	41.3793	2
AT1G01360	144	22	22	100	1
AT1G01050	73	6	14	42.8571	2
AT1G01050	150	8	14	57.1429	1
Zm00001d053277_T001_CDS	222	53	53	100	1
Zm00001d050606_T002	132	5	15	33.3333	2
Zm00001d050606_T002	136	5	15	33.3333	2
Zm00001d050606_T002	150	5	15	33.3333	2
Zm00001d049933_T001_2	150	11	21	52.381	1
Zm00001d049933_T001_2	222	10	21	47.619	2
Zm00001d048998_T001	222	35	35	100	1
Zm00001d048740_T001	150	11	29	37.931	2
Zm00001d048740_T001	222	18	29	62.069	1
Zm00001d048494_T003	155	6	17	35.2941	2
Zm00001d048494_T003	222	11	17	64.7059	1
Zm00001d047608_T004	222	28	28	100	1
Zm00001d047278_T001	154	10	16	62.5	1
Zm00001d047278_T001	222	6	16	37.5	2
Zm00001d046355_T001	222	50	50	100	1
Zm00001d040724_T001	222	39	39	100	1
Zm00001d039642_T001	222	37	37	100	1
Zm00001d039338_T001	150	15	15	100	1
Zm00001d039256_T001	97	6	11	54.5455	1
Zm00001d039256_T001	222	5	11	45.4545	2
Zm00001d038475_T001_2	150	12	22	54.5455	1
Zm00001d038475_T001_2	222	10	22	45.4545	2
Zm00001d038105_T002_2	222	48	48	100	1
Zm00001d037632_T001	222	42	42	100	1
Zm00001d036490_T001	165	7	17	41.1765	2
Zm00001d036490_T001	222	10	17	58.8235	1
Zm00001d035757_T003	143	19	30	63.3333	1
Zm00001d035757_T003	222	11	30	36.6667	2
Zm00001d034015_T002_2	222	41	41	100	1
Zm00001d033625_T019	222	44	44	100	1
Zm00001d028569_T004	222	28	28	100	1
Zm00001d027501_T001	154	10	30	33.3333	2
Zm00001d027501_T001	222	20	30	66.6667	1
Zm00001d026597_T001	222	52	52	100	1
Zm00001d025470_T002	222	23	23	100	1
Zm00001d024854_T001	150	13	21	61.9048	1
Zm00001d024854_T001	222	8	21	38.0952	2
Zm00001d024827_T001	150	12	12	100	1
Zm00001d024741_T001	116	10	17	58.8235	1
Zm00001d024741_T001	150	7	17	41.1765	2
Zm00001d023753_T001	119	9	18	50	1.5
Zm00001d023753_T001	222	9	18	50	1.5
Zm00001d022071_T002	222	50	50	100	1
Zm00001d018247_T001	97	11	19	57.8947	1
Zm00001d018247_T001	222	8	19	42.1053	2
Zm00001d017953_T004	222	40	40	100	1
Zm00001d016858_T003_2	222	32	32	100	1
Zm00001d014698_T003	222	38	38	100	1
Zm00001d014124_T002	150	11	31	35.4839	2
Zm00001d014124_T002	222	20	31	64.5161	1
Zm00001d013182_T004	150	11	11	100	1
Zm00001d011719_T005_2	150	11	21	52.381	1
Zm00001d011719_T005_2	222	10	21	47.619	2
Zm00001d010877_T003	222	33	33	100	1
Zm00001d005358_T001_2	222	35	35	100	1
Zm00001d004850_T001	222	58	58	100	1
Zm00001d004737_T005	222	13	13	100	1
Zm00001d003777_T001	150	21	29	72.4138	1
Zm00001d003777_T001	222	8	29	27.5862	2
Zm00001d003268_T001	150	14	27	51.8519	1
Zm00001d003268_T001	222	13	27	48.1481	2
Zm00001d002919_T001	113	16	16	100	1
Zm00001d002304_T001	222	28	28	100	1
MaizeTop_Positional_random_358	222	17	17	100	1
Maize_ACGT_random_30	222	31	31	100	1
GC_50_188	222	44	44	100	1
AT5G66870_2	164	15	32	46.875	2
AT5G66870_2	222	17	32	53.125	1
AT5G66340	57	7	14	50	1.5
AT5G66340	142	7	14	50	1.5
AT5G23160	79	9	26	34.6154	1.5
AT5G23160	150	8	26	30.7692	3
AT5G23160	154	9	26	34.6154	1.5
AT5G20300	139	15	15	100	1
AT5G13470_2	114	8	27	29.6296	2.5
AT5G13470_2	150	11	27	40.7407	1
AT5G13470_2	222	8	27	29.6296	2.5
AT5G03030	116	7	18	38.8889	2
AT5G03030	122	11	18	61.1111	1
AT4G29860	84	11	19	57.8947	1
AT4G29860	126	8	19	42.1053	2
AT4G10600	150	10	10	100	1
AT3G60890-BBBB	135	14	14	100	1
AT3G15650	184	9	30	30	2
AT3G15650	222	21	30	70	1
AT2G44250	150	20	20	100	1
AT2G32170_2;AT2G32190	134	7	23	30.4348	2.5
AT2G32170_2;AT2G32190	150	7	23	30.4348	2.5
AT2G32170_2;AT2G32190	165	9	23	39.1304	1
AT2G31945	110	4	16	25	2.5
AT2G31945	119	4	16	25	2.5
AT2G31945	138	4	16	25	2.5
AT2G31945	139	4	16	25	2.5
AT2G27990	150	13	32	40.625	2
AT2G27990	166	19	32	59.375	1
AT2G24250	105	4	18	22.2222	3.5
AT2G24250	150	4	18	22.2222	3.5
AT2G24250	170	5	18	27.7778	1.5
AT2G24250	222	5	18	27.7778	1.5
AT1G80930	78	13	26	50	1.5
AT1G80930	79	13	26	50	1.5
AT1G79760	118	10	19	52.6316	1
AT1G79760	150	9	19	47.3684	2
AT1G79740_2	153	18	18	100	1
AT1G66320_CDS	165	8	19	42.1053	2
AT1G66320_CDS	222	11	19	57.8947	1
AT1G63770	129	6	23	26.087	2.5
AT1G63770	132	6	23	26.087	2.5
AT1G63770	150	11	23	47.8261	1
AT1G54610	19	6	22	27.2727	2
AT1G54610	150	11	22	50	1
AT1G54610	222	5	22	22.7273	3
AT1G48580	130	9	22	40.9091	2
AT1G48580	222	13	22	59.0909	1
AT1G34792	44	13	13	100	1
AT1G24240	158	6	19	31.5789	2
AT1G24240	222	13	19	68.4211	1
AT1G15800_2	150	16	16	100	1
AT1G14642	222	26	26	100	1
Arabidopsis_ACGT_random_160	122	7	13	53.8462	1
Arabidopsis_ACGT_random_160	126	6	13	46.1538	2
Zm00001d052476_T001	222	29	29	100	1
Zm00001d052224_T001	151	5	20	25	3
Zm00001d052224_T001	165	8	20	40	1
Zm00001d052224_T001	222	7	20	35	2
Zm00001d050810_T001	222	18	18	100	1
Zm00001d048506_T001_2	150	18	28	64.2857	1
Zm00001d048506_T001_2	222	10	28	35.7143	2
Zm00001d044961_T002	222	51	51	100	1
Zm00001d042610_T001	150	10	10	100	1
Zm00001d040312_T008-AABB	222	40	40	100	1
Zm00001d038539_T001	222	44	44	100	1
Zm00001d037929_T002_2	150	15	37	40.5405	2
Zm00001d037929_T002_2	222	22	37	59.4595	1
Zm00001d034809_T001	165	10	25	40	2
Zm00001d034809_T001	222	15	25	60	1
Zm00001d030235_T003	122	13	19	68.4211	1
Zm00001d030235_T003	150	6	19	31.5789	2
Zm00001d029321_T001	222	15	15	100	1
Zm00001d028436_T001_2	222	40	40	100	1
Zm00001d028264_T003	222	44	44	100	1
Zm00001d027555_T001	150	27	27	100	1
Zm00001d026149_T001	222	46	46	100	1
Zm00001d025663_T001_CDS	222	45	45	100	1
Zm00001d025524_T001	222	40	40	100	1
Zm00001d025165_T001_2	222	48	48	100	1
Zm00001d022581_T002	222	26	26	100	1
Zm00001d021778_T001	124	3	8	37.5	2
Zm00001d021778_T001	150	5	8	62.5	1
Zm00001d021620_T001	165	10	24	41.6667	2
Zm00001d021620_T001	222	14	24	58.3333	1
Zm00001d019326_T002	150	9	15	60	1
Zm00001d019326_T002	163	6	15	40	2
Zm00001d018263_T001	106	88	88	100	1
Zm00001d017989_T001	150	13	27	48.1481	2
Zm00001d017989_T001	222	14	27	51.8519	1
Zm00001d017547_T001	222	50	50	100	1
Zm00001d011490_T003	150	18	18	100	1
Zm00001d010648_T001_2	222	50	50	100	1
Zm00001d010406_T004_2	222	40	40	100	1
Zm00001d010214_T002-AAAA	222	53	53	100	1
Zm00001d008871_T001	150	11	34	32.3529	2
Zm00001d008871_T001	222	23	34	67.6471	1
Zm00001d006447_T001	222	38	38	100	1
Zm00001d006317_T002_2	39	6	17	35.2941	2
Zm00001d006317_T002_2	150	11	17	64.7059	1
Zm00001d005157_T003	150	12	23	52.1739	1
Zm00001d005157_T003	222	11	23	47.8261	2
Zm00001d003667_T002	164	13	19	68.4211	1
Zm00001d003667_T002	184	6	19	31.5789	2
Zm00001d003497_T001	222	37	37	100	1
Zm00001d003399_T001	222	41	41	100	1
MaizeTop_Positional_random_141	222	23	23	100	1
Maize_ACGT_random_42	222	33	33	100	1
Maize_ACGT_random_19	147	5	13	38.4615	2
Maize_ACGT_random_19	222	8	13	61.5385	1
GC_50_83	222	59	59	100	1
AT5G57100_2	150	17	17	100	1
AT5G49060_2	151	44	44	100	1
AT5G14750	222	51	51	100	1
AT5G07910	150	18	18	100	1
AT5G06740	151	13	13	100	1
AT5G05280	146	7	14	50	1.5
AT5G05280	154	7	14	50	1.5
AT4G31720	150	4	4	100	1
AT4G20910	98	7	23	30.4348	2
AT4G20910	105	10	23	43.4783	1
AT4G20910	222	6	23	26.087	3
AT4G20095	142	8	8	100	1
AT4G15240	150	13	19	68.4211	1
AT4G15240	222	6	19	31.5789	2
AT4G04860	100	6	19	31.5789	2
AT4G04860	150	13	19	68.4211	1
AT4G00100	107	6	25	24	2.5
AT4G00100	134	6	25	24	2.5
AT4G00100	153	13	25	52	1
AT3G63490	129	5	15	33.3333	2
AT3G63490	150	10	15	66.6667	1
AT3G61480_CDS	222	53	53	100	1
AT3G53250	147	6	25	24	2.5
AT3G53250	150	6	25	24	2.5
AT3G53250	154	8	25	32	1
AT3G53250	222	5	25	20	4
AT3G07880	83	5	21	23.8095	3
AT3G07880	121	5	21	23.8095	3
AT3G07880	134	5	21	23.8095	3
AT3G07880	222	6	21	28.5714	1
AT3G01085	97	45	45	100	1
AT2G38720	132	21	21	100	1
AT2G36960	222	32	32	100	1
AT2G32410	150	15	15	100	1
AT2G32280	150	27	27	100	1
AT2G22720	107	8	18	44.4444	1
AT2G22720	149	5	18	27.7778	2.5
AT2G22720	154	5	18	27.7778	2.5
AT2G21160	120	8	15	53.3333	1
AT2G21160	131	7	15	46.6667	2
AT2G17200	118	11	11	100	1
AT2G07050_2	222	36	36	100	1
AT1G64405	167	14	14	100	1
AT1G55870_2	150	14	22	63.6364	1
AT1G55870_2	156	8	22	36.3636	2
AT1G51745	150	7	25	28	3
AT1G51745	165	9	25	36	1.5
AT1G51745	222	9	25	36	1.5
AT1G51402	150	19	19	100	1
AT1G48980	73	16	16	100	1
AT1G03320	43	26	26	100	1
ArabidopsisPACs_Positional_random_915	85	19	19	100	1
ArabidopsisPACs_Positional_random_1060	107	22	22	100	1
Zm00001d053416_T001	222	40	40	100	1
Zm00001d050664_T001	150	15	15	100	1
Zm00001d049536_T001	150	4	11	36.3636	2
Zm00001d049536_T001	184	7	11	63.6364	1
Zm00001d049145_T001	150	12	33	36.3636	2
Zm00001d049145_T001	222	21	33	63.6364	1
Zm00001d048360_T001	163	7	24	29.1667	2
Zm00001d048360_T001	184	11	24	45.8333	1
Zm00001d048360_T001	190	6	24	25	3
Zm00001d046343_T001-ABBB	150	8	21	38.0952	2
Zm00001d046343_T001-ABBB	222	13	21	61.9048	1
Zm00001d045974_T001	222	44	44	100	1
Zm00001d044390_T001	222	29	29	100	1
Zm00001d044020_T001	150	21	32	65.625	1
Zm00001d044020_T001	165	11	32	34.375	2
Zm00001d043903_T001	150	14	37	37.8378	2
Zm00001d043903_T001	222	23	37	62.1622	1
Zm00001d041230_T001	222	39	39	100	1
Zm00001d040456_T002_2	150	10	10	100	1
Zm00001d037610_T001	116	20	32	62.5	1
Zm00001d037610_T001	222	12	32	37.5	2
Zm00001d037192_T001	90	8	24	33.3333	2
Zm00001d037192_T001	118	16	24	66.6667	1
Zm00001d036055_T001	222	15	15	100	1
Zm00001d034841_T002	222	43	43	100	1
Zm00001d034005_T002	103	10	22	45.4545	2
Zm00001d034005_T002	155	12	22	54.5455	1
Zm00001d033945_T002	222	34	34	100	1
Zm00001d033222_T001	222	25	25	100	1
Zm00001d031636_T001_2	111	45	45	100	1
Zm00001d028924_T001	150	18	27	66.6667	1
Zm00001d028924_T001	222	9	27	33.3333	2
Zm00001d027975_T001	166	8	16	50	1.5
Zm00001d027975_T001	222	8	16	50	1.5
Zm00001d027415_T001_CDS	132	14	34	41.1765	2
Zm00001d027415_T001_CDS	222	20	34	58.8235	1
Zm00001d026448_T001	222	53	53	100	1
Zm00001d024591_T001	222	43	43	100	1
Zm00001d018925_T001	222	52	52	100	1
Zm00001d016694_T003	123	13	29	44.8276	2
Zm00001d016694_T003	128	16	29	55.1724	1
Zm00001d014145_T001	222	24	24	100	1
Zm00001d013977_T001	150	9	23	39.1304	2
Zm00001d013977_T001	222	14	23	60.8696	1
Zm00001d013304_T001_2	222	35	35	100	1
Zm00001d012611_T001	153	22	22	100	1
Zm00001d009700_T001	150	8	25	32	2
Zm00001d009700_T001	222	17	25	68	1
Zm00001d008216_T001	222	33	33	100	1
Zm00001d007762_T001_CDS	222	46	46	100	1
Zm00001d006906_T006	150	9	9	100	1
Zm00001d006796_T001	222	31	31	100	1
Zm00001d005590_T001	132	6	15	40	1
Zm00001d005590_T001	138	5	15	33.3333	2
Zm00001d005590_T001	150	4	15	26.6667	3
Zm00001d003770_T001	135	6	24	25	3
Zm00001d003770_T001	150	7	24	29.1667	2
Zm00001d003770_T001	222	11	24	45.8333	1
Zm00001d003231_T001	222	34	34	100	1
Zm00001d002673_T001	222	23	23	100	1
Zm00001d002437_T001	119	23	23	100	1
Zm00001d002048_T001_CDS	222	37	37	100	1
MaizeTop_Positional_random_993	222	27	27	100	1
Maize_ACGT_random_147	167	18	29	62.069	1
Maize_ACGT_random_147	222	11	29	37.931	2
GC_50_146	222	51	51	100	1
AT5G67350	96	8	14	57.1429	1
AT5G67350	110	6	14	42.8571	2
AT5G58550	222	27	27	100	1
AT5G41040	94	8	17	47.0588	2
AT5G41040	150	9	17	52.9412	1
AT5G12170	125	9	9	100	1
AT4G36260_2	35	6	15	40	2
AT4G36260_2	91	9	15	60	1
AT4G29340	101	6	17	35.2941	2
AT4G29340	160	11	17	64.7059	1
AT4G21230	114	19	30	63.3333	1
AT4G21230	150	11	30	36.6667	2
AT4G16140	150	14	14	100	1
AT4G15380	222	17	17	100	1
AT4G14716	150	13	20	65	1
AT4G14716	222	7	20	35	2
AT4G04680	150	8	34	23.5294	3
AT4G04680	184	12	34	35.2941	2
AT4G04680	222	14	34	41.1765	1
AT3G63052	17	15	21	71.4286	1
AT3G63052	58	6	21	28.5714	2
AT3G55570_CDS	222	34	34	100	1
AT3G54260	108	8	8	100	1
AT3G51030	110	11	21	52.381	1
AT3G51030	150	10	21	47.619	2
AT3G43300	112	7	7	100	1
AT3G26110	81	11	18	61.1111	1
AT3G26110	86	7	18	38.8889	2
AT3G18020	150	27	27	100	1
AT3G14770	113	6	16	37.5	2
AT3G14770	150	10	16	62.5	1
AT2G23834	222	23	23	100	1
AT2G15730	164	12	12	100	1
AT2G01275	140	7	23	30.4348	2
AT2G01275	144	16	23	69.5652	1
AT1G72430	150	16	16	100	1
AT1G47410	87	6	23	26.087	2.5
AT1G47410	150	6	23	26.087	2.5
AT1G47410	222	11	23	47.8261	1
AT1G29760	152	12	18	66.6667	1
AT1G29760	165	6	18	33.3333	2
Zm00001d053763_T002_2	222	28	28	100	1
Zm00001d048299_T002	130	4	12	33.3333	2
Zm00001d048299_T002	162	4	12	33.3333	2
Zm00001d048299_T002	184	4	12	33.3333	2
Zm00001d047560_T001	222	28	28	100	1
Zm00001d046926_T001	222	43	43	100	1
Zm00001d045218_T003	222	48	48	100	1
Zm00001d042064_T002	140	7	15	46.6667	2
Zm00001d042064_T002	222	8	15	53.3333	1
Zm00001d040581_T001	147	7	7	100	1
Zm00001d038137_T001	222	42	42	100	1
Zm00001d035935_T001	222	23	23	100	1
Zm00001d034998_T004	113	14	23	60.8696	1
Zm00001d034998_T004	142	9	23	39.1304	2
Zm00001d032111_T004_2	149	7	21	33.3333	2
Zm00001d032111_T004_2	150	7	21	33.3333	2
Zm00001d032111_T004_2	222	7	21	33.3333	2
Zm00001d028189_T001_2	70	27	27	100	1
Zm00001d026028_T001	222	23	23	100	1
Zm00001d024878_T001	130	5	13	38.4615	2
Zm00001d024878_T001	150	8	13	61.5385	1
Zm00001d020864_T001	222	28	28	100	1
Zm00001d020592_T001_2	222	43	43	100	1
Zm00001d019194_T003_2	222	50	50	100	1
Zm00001d019001_T001	150	15	15	100	1
Zm00001d016703_T001	129	10	28	35.7143	2
Zm00001d016703_T001	222	18	28	64.2857	1
Zm00001d013570_T001	222	25	25	100	1
Zm00001d013534_T001	222	25	25	100	1
Zm00001d010174_T002_2	222	9	9	100	1
Zm00001d008345_T001	166	9	26	34.6154	2
Zm00001d008345_T001	222	17	26	65.3846	1
Zm00001d007407_T003	149	9	18	50	1.5
Zm00001d007407_T003	150	9	18	50	1.5
Zm00001d006195_T001	222	39	39	100	1
Zm00001d005831_T005	97	9	9	100	1
MaizeTop_Positional_random_940	222	21	21	100	1
MaizeTop_Positional_random_685	71	6	20	30	2.5
MaizeTop_Positional_random_685	128	6	20	30	2.5
MaizeTop_Positional_random_685	222	8	20	40	1
MaizeTop_Positional_random_320	222	30	30	100	1
GC_50_77	222	50	50	100	1
GC_50_42	222	43	43	100	1
GC_40_20	94	6	18	33.3333	2
GC_40_20	100	6	18	33.3333	2
GC_40_20	222	6	18	33.3333	2
AT5G67440	150	7	7	100	1
AT5G53800	150	5	20	25	3
AT5G53800	170	8	20	40	1
AT5G53800	222	7	20	35	2
AT5G42950	49	12	18	66.6667	1
AT5G42950	59	6	18	33.3333	2
AT5G40840	79	18	18	100	1
AT5G16830	109	7	29	24.1379	3
AT5G16830	139	8	29	27.5862	2
AT5G16830	150	14	29	48.2759	1
AT5G02190	152	10	17	58.8235	1
AT5G02190	168	7	17	41.1765	2
AT4G03566	222	61	61	100	1
AT3G52990	150	23	34	67.6471	1
AT3G52990	222	11	34	32.3529	2
AT3G51120	149	15	15	100	1
AT3G28950	222	37	37	100	1
AT3G26920	150	12	12	100	1
AT3G24300	151	19	19	100	1
AT3G10330	76	16	16	100	1
AT2G33735;AT2G33750	184	7	14	50	1.5
AT2G33735;AT2G33750	222	7	14	50	1.5
AT2G22300	104	7	23	30.4348	2.5
AT2G22300	129	9	23	39.1304	1
AT2G22300	150	7	23	30.4348	2.5
AT2G04395	150	13	25	52	1
AT2G04395	222	12	25	48	2
AT1G53285	78	6	11	54.5455	1
AT1G53285	82	5	11	45.4545	2
AT1G20220	114	7	22	31.8182	2.5
AT1G20220	119	7	22	31.8182	2.5
AT1G20220	134	8	22	36.3636	1
AT1G11970_CDS	88	12	20	60	1
AT1G11970_CDS	138	8	20	40	2
AT1G03000	130	5	11	45.4545	2
AT1G03000	222	6	11	54.5455	1
Zm00001d052218_T001_2	66	8	8	100	1
Zm00001d051572_T001	222	40	40	100	1
Zm00001d050375_T002	150	10	25	40	2
Zm00001d050375_T002	222	15	25	60	1
Zm00001d049723_T001_2	222	28	28	100	1
Zm00001d049390_T001_CDS	111	11	29	37.931	2
Zm00001d049390_T001_CDS	222	18	29	62.069	1
Zm00001d046742_T003	222	32	32	100	1
Zm00001d045583_T005	222	57	57	100	1
Zm00001d043656_T001	222	47	47	100	1
Zm00001d042956_T001_CDS	222	56	56	100	1
Zm00001d040137_T001	168	14	37	37.8378	2
Zm00001d040137_T001	222	23	37	62.1622	1
Zm00001d038593_T001_2	222	28	28	100	1
Zm00001d037984_T005	93	9	25	36	1
Zm00001d037984_T005	134	8	25	32	2.5
Zm00001d037984_T005	222	8	25	32	2.5
Zm00001d033494_T002	91	6	20	30	3
Zm00001d033494_T002	150	7	20	35	1.5
Zm00001d033494_T002	222	7	20	35	1.5
Zm00001d032626_T001	141	8	25	32	2
Zm00001d032626_T001	151	17	25	68	1
Zm00001d031671_T001	128	7	18	38.8889	2
Zm00001d031671_T001	150	11	18	61.1111	1
Zm00001d029783_T001	222	22	22	100	1
Zm00001d023881_T001	150	8	27	29.6296	2
Zm00001d023881_T001	222	19	27	70.3704	1
Zm00001d022252_T001	98	7	16	43.75	2
Zm00001d022252_T001	222	9	16	56.25	1
Zm00001d020791_T001	222	38	38	100	1
Zm00001d020201_T001	124	4	14	28.5714	2.5
Zm00001d020201_T001	136	4	14	28.5714	2.5
Zm00001d020201_T001	150	6	14	42.8571	1
Zm00001d019186_T001	222	32	32	100	1
Zm00001d017878_T001	222	36	36	100	1
Zm00001d017865_2_CDS	222	30	30	100	1
Zm00001d016988_T001	150	10	22	45.4545	2
Zm00001d016988_T001	222	12	22	54.5455	1
Zm00001d011099_T002_2	222	51	51	100	1
Zm00001d008925_T002	222	49	49	100	1
Zm00001d008669_T001	222	22	22	100	1
Zm00001d008620_T001	222	27	27	100	1
Zm00001d007656_T001	119	9	29	31.0345	2
Zm00001d007656_T001	125	7	29	24.1379	3
Zm00001d007656_T001	150	13	29	44.8276	1
Zm00001d006704_T003	121	6	24	25	3
Zm00001d006704_T003	131	8	24	33.3333	2
Zm00001d006704_T003	151	10	24	41.6667	1
Zm00001d006113_T002	154	7	17	41.1765	1
Zm00001d006113_T002	164	5	17	29.4118	2.5
Zm00001d006113_T002	222	5	17	29.4118	2.5
Zm00001d003888_T002_2	102	7	24	29.1667	2
Zm00001d003888_T002_2	222	17	24	70.8333	1
Zm00001d003035_T001	42	6	25	24	2.5
Zm00001d003035_T001	150	13	25	52	1
Zm00001d003035_T001	222	6	25	24	2.5
Zm00001d002796_T003	222	44	44	100	1
Zm00001d002286_T001	222	10	10	100	1
MaizeTop_Positional_random_766	222	28	28	100	1
MaizeTop_Positional_random_628	166	7	26	26.9231	3
MaizeTop_Positional_random_628	170	8	26	30.7692	2
MaizeTop_Positional_random_628	222	11	26	42.3077	1
Maize_ACGT_random_195	222	38	38	100	1
GC_50_6	222	29	29	100	1
GC_40_145	222	16	16	100	1
GC_30_65	89	7	15	46.6667	2
GC_30_65	141	8	15	53.3333	1
GC_30_46	54	4	18	22.2222	3.5
GC_30_46	101	4	18	22.2222	3.5
GC_30_46	149	5	18	27.7778	1.5
GC_30_46	222	5	18	27.7778	1.5
GC_30_26	102	9	25	36	2
GC_30_26	222	16	25	64	1
AT5G59960	150	13	13	100	1
AT5G53400	121	12	30	40	2
AT5G53400	129	18	30	60	1
AT5G24680_CDS	222	43	43	100	1
AT4G39070	116	8	14	57.1429	1
AT4G39070	123	6	14	42.8571	2
AT4G37190	222	45	45	100	1
AT4G20310	141	6	13	46.1538	2
AT4G20310	222	7	13	53.8462	1
AT4G08730_CDS	222	41	41	100	1
AT3G62690	76	11	17	64.7059	1
AT3G62690	89	6	17	35.2941	2
AT3G49500	150	12	12	100	1
AT3G18215	222	23	23	100	1
AT3G06590	73	4	14	28.5714	2.5
AT3G06590	83	4	14	28.5714	2.5
AT3G06590	150	6	14	42.8571	1
AT2G44020	113	8	17	47.0588	2
AT2G44020	120	9	17	52.9412	1
AT2G24630	151	16	24	66.6667	1
AT2G24630	222	8	24	33.3333	2
AT2G23348	107	6	16	37.5	2
AT2G23348	150	10	16	62.5	1
AT2G23250_CDS	222	12	12	100	1
AT2G17590	150	5	13	38.4615	2
AT2G17590	222	8	13	61.5385	1
AT2G14210	115	7	7	100	1
AT2G03450	150	11	18	61.1111	1
AT2G03450	222	7	18	38.8889	2
AT1G67970_2	150	15	28	53.5714	1
AT1G67970_2	222	13	28	46.4286	2
AT1G61730	222	30	30	100	1
AT1G34750	126	5	14	35.7143	2
AT1G34750	150	9	14	64.2857	1
AT1G22700	142	7	16	43.75	2
AT1G22700	222	9	16	56.25	1
AT1G15510-BBBB	168	11	18	61.1111	1
AT1G15510-BBBB	222	7	18	38.8889	2
AT1G15430	96	5	16	31.25	2.5
AT1G15430	150	5	16	31.25	2.5
AT1G15430	169	6	16	37.5	1
AT1G09220	146	5	13	38.4615	1
AT1G09220	150	4	13	30.7692	2.5
AT1G09220	153	4	13	30.7692	2.5
ArabidopsisPACs_Positional_random_538	153	15	15	100	1
Zm00001d051873_T002	222	42	42	100	1
Zm00001d049071_T001	222	60	60	100	1
Zm00001d048665_T001	97	11	18	61.1111	1
Zm00001d048665_T001	152	7	18	38.8889	2
Zm00001d047403_T001_2	150	11	25	44	2
Zm00001d047403_T001_2	222	14	25	56	1
Zm00001d047302_T002	150	11	11	100	1
Zm00001d045029_T002	150	10	36	27.7778	2
Zm00001d045029_T002	222	26	36	72.2222	1
Zm00001d038729_T001	222	48	48	100	1
Zm00001d038452_T001	222	21	21	100	1
Zm00001d038449_T001	222	36	36	100	1
Zm00001d038202_T001	222	20	20	100	1
Zm00001d037864_T003	64	5	15	33.3333	2
Zm00001d037864_T003	150	4	15	26.6667	3
Zm00001d037864_T003	222	6	15	40	1
Zm00001d029526_T001	147	9	25	36	2
Zm00001d029526_T001	222	16	25	64	1
Zm00001d027649_T003	222	48	48	100	1
Zm00001d027550_T001	143	6	14	42.8571	2
Zm00001d027550_T001	150	8	14	57.1429	1
Zm00001d024596_T002	150	11	26	42.3077	2
Zm00001d024596_T002	222	15	26	57.6923	1
Zm00001d018516_T001	150	15	30	50	1.5
Zm00001d018516_T001	222	15	30	50	1.5
Zm00001d017890_T002_2	222	58	58	100	1
Zm00001d017215_T002	222	38	38	100	1
Zm00001d016831_T001	154	9	15	60	1
Zm00001d016831_T001	167	6	15	40	2
Zm00001d014885_T001	222	37	37	100	1
Zm00001d013459_T001	87	4	10	40	1
Zm00001d013459_T001	93	3	10	30	2.5
Zm00001d013459_T001	150	3	10	30	2.5
Zm00001d012153_T001	222	37	37	100	1
Zm00001d011717_T001	222	8	8	100	1
Zm00001d011391_T002	222	27	27	100	1
Zm00001d010227_T003	222	15	15	100	1
Zm00001d009888_T001	222	39	39	100	1
Zm00001d007489_T001_2	222	50	50	100	1
Zm00001d005898_T001	142	15	31	48.3871	2
Zm00001d005898_T001	222	16	31	51.6129	1
Zm00001d005781_T002	222	21	21	100	1
Zm00001d003729_T001	149	11	27	40.7407	2
Zm00001d003729_T001	161	16	27	59.2593	1
GC_50_86	222	41	41	100	1
AT5G52910_1_CDS	222	29	29	100	1
AT5G35970	146	6	24	25	2.5
AT5G35970	150	6	24	25	2.5
AT5G35970	165	12	24	50	1
AT5G27550	67	9	15	60	1
AT5G27550	72	6	15	40	2
AT5G23870	132	11	16	68.75	1
AT5G23870	150	5	16	31.25	2
AT5G20620	115	8	20	40	2
AT5G20620	120	12	20	60	1
AT5G01380	56	20	20	100	1
AT4G04850	149	7	7	100	1
AT4G01250	222	45	45	100	1
AT3G47980	62	8	8	100	1
AT3G22960	150	26	26	100	1
AT3G17820	150	15	15	100	1
AT3G03140;AT3G03160	135	6	15	40	2
AT3G03140;AT3G03160	150	9	15	60	1
AT2G37300_2	222	26	26	100	1
AT2G36780	67	4	9	44.4444	2
AT2G36780	120	5	9	55.5556	1
AT2G36360	150	14	26	53.8462	1
AT2G36360	165	12	26	46.1538	2
AT2G20960	112	10	24	41.6667	1
AT2G20960	117	7	24	29.1667	2.5
AT2G20960	222	7	24	29.1667	2.5
AT1G71230	130	16	16	100	1
AT1G62080	148	30	30	100	1
AT1G59218	150	9	18	50	1.5
AT1G59218	162	9	18	50	1.5
AT1G52700	222	33	33	100	1
AT1G25340	179	13	23	56.5217	1
AT1G25340	189	10	23	43.4783	2
ArabidopsisPACs_Positional_random_790	167	12	23	52.1739	1
ArabidopsisPACs_Positional_random_790	222	11	23	47.8261	2
ArabidopsisPACs_Positional_random_741	117	28	28	100	1
ArabidopsisPACs_Positional_random_340	95	7	17	41.1765	2
ArabidopsisPACs_Positional_random_340	127	10	17	58.8235	1
ArabidopsisPACs_Positional_random_204	142	6	12	50	1.5
ArabidopsisPACs_Positional_random_204	161	6	12	50	1.5
ArabidopsisPACs_Positional_random_134	99	7	17	41.1765	2
ArabidopsisPACs_Positional_random_134	132	10	17	58.8235	1
Zm00001d054011_T002	150	15	15	100	1
Zm00001d052952_T001_2	149	8	31	25.8065	2.5
Zm00001d052952_T001_2	150	8	31	25.8065	2.5
Zm00001d052952_T001_2	155	6	31	19.3548	4
Zm00001d052952_T001_2	222	9	31	29.0323	1
Zm00001d046445_T003_2	222	50	50	100	1
Zm00001d045491_T003_2	222	36	36	100	1
Zm00001d042837_T001	150	12	12	100	1
Zm00001d040820_T001	21	12	12	100	1
Zm00001d039182_T002	144	10	30	33.3333	2
Zm00001d039182_T002	222	20	30	66.6667	1
Zm00001d037596_T001	222	30	30	100	1
Zm00001d033708_T001_2	222	36	36	100	1
Zm00001d032753_T001	61	8	25	32	2
Zm00001d032753_T001	222	17	25	68	1
Zm00001d029860_T001	222	33	33	100	1
Zm00001d027573_T001	150	29	29	100	1
Zm00001d026530_T001	126	5	13	38.4615	1
Zm00001d026530_T001	130	4	13	30.7692	2.5
Zm00001d026530_T001	150	4	13	30.7692	2.5
Zm00001d026130_T001	222	56	56	100	1
Zm00001d023815_T001	222	26	26	100	1
Zm00001d023404_T001	129	12	36	33.3333	2
Zm00001d023404_T001	134	24	36	66.6667	1
Zm00001d022351_T001	150	11	23	47.8261	2
Zm00001d022351_T001	222	12	23	52.1739	1
Zm00001d021137_T001	150	12	12	100	1
Zm00001d021040_T001	222	35	35	100	1
Zm00001d020492_T001	222	29	29	100	1
Zm00001d020364_T001	222	30	30	100	1
Zm00001d018957_T001	137	7	13	53.8462	1
Zm00001d018957_T001	222	6	13	46.1538	2
Zm00001d018639_T001_CDS	165	14	31	45.1613	2
Zm00001d018639_T001_CDS	222	17	31	54.8387	1
Zm00001d018146_T001	150	10	16	62.5	1
Zm00001d018146_T001	222	6	16	37.5	2
Zm00001d018078_T002	222	22	22	100	1
Zm00001d017551_T001	222	37	37	100	1
Zm00001d017094_T001_2	150	8	8	100	1
Zm00001d015156_T001	222	23	23	100	1
Zm00001d012993_T001	222	51	51	100	1
Zm00001d011224_T001	222	48	48	100	1
Zm00001d010759_T001	222	24	24	100	1
Zm00001d010659_T002	222	30	30	100	1
Zm00001d008763_T014_2	222	49	49	100	1
Zm00001d007065_T001_CDS	222	22	22	100	1
Zm00001d006291_T002	222	36	36	100	1
Zm00001d003917_T002	222	30	30	100	1
Zm00001d003381_T001	222	26	26	100	1
Zm00001d002282_T001	222	30	30	100	1
MaizeTop_Positional_random_194	222	27	27	100	1
AT5G66052	150	6	13	46.1538	2
AT5G66052	159	7	13	53.8462	1
AT5G56210	81	18	26	69.2308	1
AT5G56210	150	8	26	30.7692	2
AT5G15430	222	25	25	100	1
AT4G30650	150	13	13	100	1
AT4G25380	12	30	30	100	1
AT4G15760	126	6	17	35.2941	2
AT4G15760	150	11	17	64.7059	1
AT3G61130	148	20	20	100	1
AT3G56710	137	6	11	54.5455	1
AT3G56710	150	5	11	45.4545	2
AT3G52105	150	10	10	100	1
AT3G51632_2	222	28	28	100	1
AT3G47300	150	11	23	47.8261	2
AT3G47300	168	12	23	52.1739	1
AT3G45460	151	10	10	100	1
AT3G30247	154	19	19	100	1
AT3G25600	58	6	11	54.5455	1
AT3G25600	102	5	11	45.4545	2
AT3G18480	110	7	16	43.75	2
AT3G18480	155	9	16	56.25	1
AT3G13400	130	10	16	62.5	1
AT3G13400	135	6	16	37.5	2
AT3G01090_2	67	5	9	55.5556	1
AT3G01090_2	72	4	9	44.4444	2
AT2G31010	120	12	12	100	1
AT2G02490	64	21	21	100	1
AT1G70480	150	13	30	43.3333	2
AT1G70480	222	17	30	56.6667	1
AT1G67220	98	15	15	100	1
AT1G22985	150	10	30	33.3333	2
AT1G22985	155	20	30	66.6667	1
AT1G17340_2	222	25	25	100	1
AT1G01430	179	6	12	50	1.5
AT1G01430	189	6	12	50	1.5
ArabidopsisPACs_Positional_random_715	159	11	17	64.7059	1
ArabidopsisPACs_Positional_random_715	163	6	17	35.2941	2
Zm00001d052539_T001	142	20	28	71.4286	1
Zm00001d052539_T001	222	8	28	28.5714	2
Zm00001d051635_T001	46	7	18	38.8889	2
Zm00001d051635_T001	57	11	18	61.1111	1
Zm00001d051456_T001	222	36	36	100	1
Zm00001d048671_T001	150	9	22	40.9091	2
Zm00001d048671_T001	222	13	22	59.0909	1
Zm00001d048461_T002	150	25	25	100	1
Zm00001d048234_T001	222	47	47	100	1
Zm00001d047013_T001	150	24	24	100	1
Zm00001d044510_T002	163	5	10	50	1.5
Zm00001d044510_T002	189	5	10	50	1.5
Zm00001d043485_T001	114	23	23	100	1
Zm00001d039560_T002	150	7	14	50	1.5
Zm00001d039560_T002	222	7	14	50	1.5
Zm00001d038733_T001_2	141	4	13	30.7692	2.5
Zm00001d038733_T001_2	162	4	13	30.7692	2.5
Zm00001d038733_T001_2	222	5	13	38.4615	1
Zm00001d032471_T001_CDS	222	40	40	100	1
Zm00001d027622_T001	222	17	17	100	1
Zm00001d024963_T001_2	150	16	26	61.5385	1
Zm00001d024963_T001_2	222	10	26	38.4615	2
Zm00001d024500_T001	222	20	20	100	1
Zm00001d017946_T019_2	222	21	21	100	1
Zm00001d017079_T001	148	14	14	100	1
Zm00001d016681_T001	222	58	58	100	1
Zm00001d016606_T024	150	21	21	100	1
Zm00001d016230_T001	222	8	8	100	1
Zm00001d014770_T001	222	46	46	100	1
Zm00001d012457_T003	222	42	42	100	1
Zm00001d011254_T001	222	45	45	100	1
Zm00001d010800_T001	222	28	28	100	1
Zm00001d007257_T001	222	32	32	100	1
Zm00001d007117_T001	222	39	39	100	1
Zm00001d006287_T001	222	19	19	100	1
Zm00001d005545_T001	102	12	17	70.5882	1
Zm00001d005545_T001	222	5	17	29.4118	2
Zm00001d004896_T004_2	222	19	19	100	1
Zm00001d002991_T001	150	13	46	28.2609	2
Zm00001d002991_T001	222	33	46	71.7391	1
MaizeTop_Positional_random_998	222	44	44	100	1
MaizeTop_Positional_random_616	150	5	19	26.3158	2.5
MaizeTop_Positional_random_616	163	5	19	26.3158	2.5
MaizeTop_Positional_random_616	222	9	19	47.3684	1
Maize_ACGT_random_133	222	19	19	100	1
GC_30_141	184	11	29	37.931	2
GC_30_141	222	18	29	62.069	1
AT5G58575_CDS	222	47	47	100	1
AT5G54650	150	11	21	52.381	1
AT5G54650	222	10	21	47.619	2
AT5G40440	150	10	10	100	1
AT4G26600_2	50	6	10	60	1
AT4G26600_2	78	4	10	40	2
AT4G11490	148	6	17	35.2941	2
AT4G11490	222	11	17	64.7059	1
AT4G04950_2	222	46	46	100	1
AT3G19580	104	4	14	28.5714	2.5
AT3G19580	123	6	14	42.8571	1
AT3G19580	128	4	14	28.5714	2.5
AT3G09440_2	168	19	19	100	1
AT3G08660	15	18	18	100	1
AT3G06600	119	6	16	37.5	1.5
AT3G06600	120	6	16	37.5	1.5
AT3G06600	134	4	16	25	3
AT3G04080	85	7	17	41.1765	2
AT3G04080	104	10	17	58.8235	1
AT2G43520	149	12	12	100	1
AT2G36560	222	27	27	100	1
AT2G20810	150	15	15	100	1
AT1G74020	83	10	18	55.5556	1
AT1G74020	150	8	18	44.4444	2
AT1G72230	136	19	19	100	1
AT1G69600_2	163	17	17	100	1
AT1G60900	75	4	19	21.0526	3.5
AT1G60900	112	5	19	26.3158	2
AT1G60900	164	6	19	31.5789	1
AT1G60900	222	4	19	21.0526	3.5
AT1G53025	158	14	14	100	1
AT1G32440	133	8	28	28.5714	2
AT1G32440	150	13	28	46.4286	1
AT1G32440	222	7	28	25	3
AT1G32230	145	5	24	20.8333	3.5
AT1G32230	150	6	24	25	2
AT1G32230	160	8	24	33.3333	1
AT1G32230	222	5	24	20.8333	3.5
AT1G31410_2	222	31	31	100	1
AT1G27470	164	12	21	57.1429	1
AT1G27470	170	9	21	42.8571	2
AT1G10300	222	50	50	100	1
AT1G04130	150	8	17	47.0588	2
AT1G04130	222	9	17	52.9412	1
AT1G02500	128	6	19	31.5789	2
AT1G02500	133	5	19	26.3158	3
AT1G02500	150	8	19	42.1053	1
Zm00001d053756_T001_2	222	44	44	100	1
Zm00001d053394_T001_2	150	17	35	48.5714	2
Zm00001d053394_T001_2	222	18	35	51.4286	1
Zm00001d049821_T001	150	12	25	48	2
Zm00001d049821_T001	222	13	25	52	1
Zm00001d049457_T002	168	15	26	57.6923	1
Zm00001d049457_T002	222	11	26	42.3077	2
Zm00001d048480_T002	133	10	23	43.4783	2
Zm00001d048480_T002	150	13	23	56.5217	1
Zm00001d048343_T001	222	26	26	100	1
Zm00001d047749_T001	222	30	30	100	1
Zm00001d047282_T001	222	34	34	100	1
Zm00001d045403_T002	150	10	15	66.6667	1
Zm00001d045403_T002	222	5	15	33.3333	2
Zm00001d044091_T002_2	222	47	47	100	1
Zm00001d042620_T001	222	30	30	100	1
Zm00001d041416_T001	153	7	23	30.4348	2
Zm00001d041416_T001	222	16	23	69.5652	1
Zm00001d040033_T001_CDS	222	50	50	100	1
Zm00001d039973_T003_2	131	7	20	35	2
Zm00001d039973_T003_2	222	13	20	65	1
Zm00001d036759_T001_CDS	222	48	48	100	1
Zm00001d032533_T001	222	41	41	100	1
Zm00001d029918_T001	150	14	22	63.6364	1
Zm00001d029918_T001	222	8	22	36.3636	2
Zm00001d029555_T001_2	222	40	40	100	1
Zm00001d029126_T001	222	20	20	100	1
Zm00001d026204_T001	222	38	38	100	1
Zm00001d026064_T003	150	11	20	55	1
Zm00001d026064_T003	154	9	20	45	2
Zm00001d025131_T001	222	29	29	100	1
Zm00001d022333_T001_2	222	30	30	100	1
Zm00001d022071_T002_2	222	42	42	100	1
Zm00001d021812_T001	150	10	25	40	2
Zm00001d021812_T001	222	15	25	60	1
Zm00001d020719_T001	148	8	17	47.0588	2
Zm00001d020719_T001	222	9	17	52.9412	1
Zm00001d020636_T002_2	222	41	41	100	1
Zm00001d019688_T001	133	8	20	40	2
Zm00001d019688_T001	222	12	20	60	1
Zm00001d018597_T001	222	19	19	100	1
Zm00001d018477_T003	222	25	25	100	1
Zm00001d017936_T001	132	8	28	28.5714	2
Zm00001d017936_T001	222	20	28	71.4286	1
Zm00001d017126_T003	150	10	10	100	1
Zm00001d015493_T002	222	33	33	100	1
Zm00001d012621_T001	222	38	38	100	1
Zm00001d009667_T001	222	45	45	100	1
Zm00001d007089_T003_2	150	16	16	100	1
Zm00001d003031_T003	150	8	18	44.4444	2
Zm00001d003031_T003	222	10	18	55.5556	1
Zm00001d002733_T001	222	29	29	100	1
MaizeTop_Positional_random_684	154	7	22	31.8182	2.5
MaizeTop_Positional_random_684	162	7	22	31.8182	2.5
MaizeTop_Positional_random_684	222	8	22	36.3636	1
MaizeTop_Positional_random_219	164	13	24	54.1667	1
MaizeTop_Positional_random_219	222	11	24	45.8333	2
GC_40_128	62	9	17	52.9412	1
GC_40_128	222	8	17	47.0588	2
GC_30_146	65	10	17	58.8235	1
GC_30_146	167	7	17	41.1765	2
AT5G59490	91	6	10	60	1
AT5G59490	150	4	10	40	2
AT5G51230	122	10	10	100	1
AT5G28020_2	150	12	29	41.3793	1
AT5G28020_2	163	9	29	31.0345	2
AT5G28020_2	167	8	29	27.5862	3
AT5G24260	117	5	13	38.4615	2
AT5G24260	150	8	13	61.5385	1
AT5G23840	150	9	9	100	1
AT5G21430	111	7	16	43.75	2
AT5G21430	142	9	16	56.25	1
AT4G34140	96	8	21	38.0952	1.5
AT4G34140	133	8	21	38.0952	1.5
AT4G34140	163	5	21	23.8095	3
AT4G32320	149	7	19	36.8421	2
AT4G32320	164	12	19	63.1579	1
AT4G30050	154	16	16	100	1
AT4G25130	93	7	18	38.8889	1
AT4G25130	115	5	18	27.7778	3
AT4G25130	150	6	18	33.3333	2
AT4G23630_2	222	42	42	100	1
AT4G16330	133	8	8	100	1
AT3G61030	222	44	44	100	1
AT2G41890	222	22	22	100	1
AT2G31940_2	129	16	30	53.3333	1
AT2G31940_2	150	14	30	46.6667	2
AT2G31600_2;AT2G31620_2	222	37	37	100	1
AT2G25340	119	19	19	100	1
AT1G79470	86	6	12	50	1.5
AT1G79470	133	6	12	50	1.5
AT1G71865	149	7	7	100	1
AT1G70180	104	8	8	100	1
AT1G69220	150	13	13	100	1
AT1G61230	79	25	25	100	1
AT1G15510-AABB	168	10	27	37.037	2
AT1G15510-AABB	222	17	27	62.963	1
AT1G10240	222	25	25	100	1
AT1G08550	96	6	19	31.5789	2.5
AT1G08550	117	6	19	31.5789	2.5
AT1G08550	222	7	19	36.8421	1
Arabidopsis_ACGT_random_97	222	6	6	100	1
Zm00001d053980_T001	150	9	25	36	2
Zm00001d053980_T001	164	16	25	64	1
Zm00001d053972_T002_2	222	36	36	100	1
Zm00001d052212_T001	135	6	19	31.5789	2.5
Zm00001d052212_T001	150	6	19	31.5789	2.5
Zm00001d052212_T001	222	7	19	36.8421	1
Zm00001d050790_T002_2	124	12	24	50	1.5
Zm00001d050790_T002_2	222	12	24	50	1.5
Zm00001d047175_T001_2	222	15	15	100	1
Zm00001d046517_T001	131	6	15	40	2
Zm00001d046517_T001	150	9	15	60	1
Zm00001d045721_T001	222	41	41	100	1
Zm00001d044105_T001	222	60	60	100	1
Zm00001d041752_T001	131	9	15	60	1
Zm00001d041752_T001	155	6	15	40	2
Zm00001d038495_T001_CDS	222	17	17	100	1
Zm00001d038224_T001_2	222	52	52	100	1
Zm00001d037871_T001_CDS	222	49	49	100	1
Zm00001d037251_T001	222	15	15	100	1
Zm00001d035389_T001	222	32	32	100	1
Zm00001d034944_T002	108	6	25	24	3
Zm00001d034944_T002	123	5	25	20	4
Zm00001d034944_T002	153	7	25	28	1.5
Zm00001d034944_T002	222	7	25	28	1.5
Zm00001d031745_T001	222	29	29	100	1
Zm00001d031476_T001	222	28	28	100	1
Zm00001d030591_T001	222	21	21	100	1
Zm00001d028397_T001_2	222	19	19	100	1
Zm00001d027861_T001_2	222	25	25	100	1
Zm00001d027325_T001_2	47	19	19	100	1
Zm00001d026630_T001	222	43	43	100	1
Zm00001d024412_T003_2	150	26	26	100	1
Zm00001d023447_T001	150	17	17	100	1
Zm00001d022026_T001	222	32	32	100	1
Zm00001d021318_T004_2	118	11	25	44	1
Zm00001d021318_T004_2	128	7	25	28	2.5
Zm00001d021318_T004_2	222	7	25	28	2.5
Zm00001d020771_T002_2	222	41	41	100	1
Zm00001d020344_T001_2	222	27	27	100	1
Zm00001d020310_T002_2	86	9	9	100	1
Zm00001d019493_T001_2	137	8	21	38.0952	1
Zm00001d019493_T001_2	150	7	21	33.3333	2
Zm00001d019493_T001_2	222	6	21	28.5714	3
Zm00001d018235_T001	222	48	48	100	1
Zm00001d013274_T001	222	28	28	100	1
Zm00001d013262_T001	222	13	13	100	1
Zm00001d013095_T001	222	40	40	100	1
Zm00001d012232_T002	222	36	36	100	1
Zm00001d011967_T001	135	5	18	27.7778	2.5
Zm00001d011967_T001	137	5	18	27.7778	2.5
Zm00001d011967_T001	150	8	18	44.4444	1
Zm00001d011561_T001_2	222	18	18	100	1
Zm00001d004716_T003_2	106	4	9	44.4444	2
Zm00001d004716_T003_2	161	5	9	55.5556	1
Zm00001d002773_T001	108	20	20	100	1
MaizeTop_Positional_random_944	107	9	26	34.6154	2
MaizeTop_Positional_random_944	222	17	26	65.3846	1
MaizeTop_Positional_random_575	222	52	52	100	1
GC_30_128	114	12	18	66.6667	1
GC_30_128	124	6	18	33.3333	2
AT5G64816	84	12	12	100	1
AT5G64560	222	7	7	100	1
AT5G64410	222	46	46	100	1
AT5G40700	150	8	17	47.0588	2
AT5G40700	154	9	17	52.9412	1
AT5G40100	150	21	33	63.6364	1
AT5G40100	222	12	33	36.3636	2
AT5G20360	166	6	18	33.3333	2
AT5G20360	222	12	18	66.6667	1
AT4G37050	143	8	16	50	1.5
AT4G37050	145	8	16	50	1.5
AT4G36400	147	5	13	38.4615	2
AT4G36400	161	8	13	61.5385	1
AT4G23310;AT4G23330	123	7	16	43.75	2
AT4G23310;AT4G23330	142	9	16	56.25	1
AT4G23290	92	5	11	45.4545	2
AT4G23290	111	6	11	54.5455	1
AT4G14358	71	7	12	58.3333	1
AT4G14358	79	5	12	41.6667	2
AT4G02180	161	20	20	100	1
AT3G62500	64	5	9	55.5556	1
AT3G62500	150	4	9	44.4444	2
AT3G49210	149	5	15	33.3333	2
AT3G49210	222	10	15	66.6667	1
AT3G20350	150	12	29	41.3793	2
AT3G20350	165	17	29	58.6207	1
AT3G11670	222	38	38	100	1
AT3G08530_2	145	5	19	26.3158	2.5
AT3G08530_2	150	9	19	47.3684	1
AT3G08530_2	222	5	19	26.3158	2.5
AT3G02940	152	16	16	100	1
AT3G01130	88	15	31	48.3871	2
AT3G01130	112	16	31	51.6129	1
AT2G37560	114	10	24	41.6667	2
AT2G37560	160	14	24	58.3333	1
AT1G67790	222	22	22	100	1
AT1G65240	142	5	20	25	3
AT1G65240	150	7	20	35	2
AT1G65240	162	8	20	40	1
AT1G60490	46	6	11	54.5455	1
AT1G60490	135	5	11	45.4545	2
AT1G55840	100	7	18	38.8889	2
AT1G55840	151	11	18	61.1111	1
AT1G32710	104	14	21	66.6667	1
AT1G32710	117	7	21	33.3333	2
AT1G29150	150	9	9	100	1
AT1G22970	150	19	19	100	1
AT1G17820_CDS	222	27	27	100	1
AT1G12665	151	6	6	100	1
ArabidopsisPACs_Positional_random_39	139	7	14	50	1.5
ArabidopsisPACs_Positional_random_39	140	7	14	50	1.5
ArabidopsisPACs_Positional_random_1053	184	9	20	45	2
ArabidopsisPACs_Positional_random_1053	222	11	20	55	1
Zm00001d054072_T002	222	32	32	100	1
Zm00001d053375_T001	138	7	26	26.9231	2.5
Zm00001d053375_T001	140	7	26	26.9231	2.5
Zm00001d053375_T001	222	12	26	46.1538	1
Zm00001d052471_T001	222	10	10	100	1
Zm00001d052019_T002	149	9	20	45	2
Zm00001d052019_T002	163	11	20	55	1
Zm00001d048730_T001	222	36	36	100	1
Zm00001d047789_T001	162	7	28	25	2.5
Zm00001d047789_T001	163	7	28	25	2.5
Zm00001d047789_T001	222	14	28	50	1
Zm00001d043973_T001	150	7	15	46.6667	2
Zm00001d043973_T001	159	8	15	53.3333	1
Zm00001d040201_T001	222	50	50	100	1
Zm00001d039370_T002	222	13	13	100	1
Zm00001d039040_T001	150	13	13	100	1
Zm00001d037601_T001_2	222	22	22	100	1
Zm00001d034652_T001	150	10	10	100	1
Zm00001d032801_T002	150	6	12	50	1.5
Zm00001d032801_T002	222	6	12	50	1.5
Zm00001d030229_T001	222	17	17	100	1
Zm00001d028071_T002_2	88	5	18	27.7778	1.5
Zm00001d028071_T002_2	110	4	18	22.2222	3.5
Zm00001d028071_T002_2	120	5	18	27.7778	1.5
Zm00001d028071_T002_2	222	4	18	22.2222	3.5
Zm00001d026587_T001	130	41	41	100	1
Zm00001d026300_T001	25	37	37	100	1
Zm00001d022017_T001	222	59	59	100	1
Zm00001d021247_T002	107	8	12	66.6667	1
Zm00001d021247_T002	150	4	12	33.3333	2
Zm00001d018971_T001	222	22	22	100	1
Zm00001d015839_T001_2	222	31	31	100	1
Zm00001d015669_T001	222	43	43	100	1
Zm00001d015300_T002	114	5	21	23.8095	3
Zm00001d015300_T002	127	10	21	47.619	1
Zm00001d015300_T002	147	6	21	28.5714	2
Zm00001d014252_T001	222	19	19	100	1
Zm00001d012516_T001	75	4	11	36.3636	2
Zm00001d012516_T001	222	7	11	63.6364	1
Zm00001d011764_T001	47	46	46	100	1
Zm00001d007215_T001	150	9	21	42.8571	1
Zm00001d007215_T001	170	6	21	28.5714	2.5
Zm00001d007215_T001	222	6	21	28.5714	2.5
Zm00001d005928_T001	110	18	18	100	1
Zm00001d002705_T002	150	15	24	62.5	1
Zm00001d002705_T002	222	9	24	37.5	2
Zm00001d002680_T003	150	13	34	38.2353	2
Zm00001d002680_T003	222	21	34	61.7647	1
MaizeTop_Positional_random_130	222	58	58	100	1
AT5G58000	148	19	19	100	1
AT5G48310_2	222	19	19	100	1
AT5G39865	15	6	11	54.5455	1
AT5G39865	83	5	11	45.4545	2
AT5G38560_2	117	5	18	27.7778	3
AT5G38560_2	122	7	18	38.8889	1
AT5G38560_2	150	6	18	33.3333	2
AT5G36140	222	42	42	100	1
AT5G14730_2	150	11	11	100	1
AT5G10440	132	8	22	36.3636	1
AT5G10440	150	7	22	31.8182	2.5
AT5G10440	154	7	22	31.8182	2.5
AT5G09420	75	4	4	100	1
AT5G08780	77	14	14	100	1
AT4G17310	137	14	31	45.1613	2
AT4G17310	152	17	31	54.8387	1
AT4G12170	222	16	16	100	1
AT4G02010_CDS	222	32	32	100	1
AT3G43220	124	10	10	100	1
AT3G18620	117	5	20	25	2.5
AT3G18620	128	5	20	25	2.5
AT3G18620	222	10	20	50	1
AT3G07525_2;AT3G07540_2	150	10	15	66.6667	1
AT3G07525_2;AT3G07540_2	222	5	15	33.3333	2
AT3G02560	118	8	18	44.4444	2
AT3G02560	150	10	18	55.5556	1
AT2G45590	129	10	22	45.4545	1
AT2G45590	150	6	22	27.2727	2.5
AT2G45590	222	6	22	27.2727	2.5
AT2G42870	42	9	16	56.25	1
AT2G42870	48	7	16	43.75	2
AT2G31070_2	125	17	17	100	1
AT2G25090_2	127	16	16	100	1
AT2G23320_2	150	20	31	64.5161	1
AT2G23320_2	222	11	31	35.4839	2
AT2G01820	149	9	9	100	1
AT1G72600	222	21	21	100	1
AT1G34795	150	14	14	100	1
AT1G30000	152	12	12	100	1
AT1G29050	150	12	12	100	1
AT1G26810	133	11	11	100	1
AT1G16330	98	6	15	40	2
AT1G16330	147	9	15	60	1
ArabidopsisPACs_Positional_random_448	141	7	15	46.6667	2
ArabidopsisPACs_Positional_random_448	164	8	15	53.3333	1
Arabidopsis_ACGT_random_3	56	6	15	40	1
Arabidopsis_ACGT_random_3	64	5	15	33.3333	2
Arabidopsis_ACGT_random_3	160	4	15	26.6667	3
Zm00001d053882_T001	150	13	21	61.9048	1
Zm00001d053882_T001	222	8	21	38.0952	2
Zm00001d048575_T005	150	17	17	100	1
Zm00001d048466_T002	222	34	34	100	1
Zm00001d047607_T001	150	11	40	27.5	2
Zm00001d047607_T001	222	29	40	72.5	1
Zm00001d045864_T001_CDS	222	57	57	100	1
Zm00001d043215_T001	222	37	37	100	1
Zm00001d040711_T001	56	61	61	100	1
Zm00001d039185_T002	132	6	20	30	2
Zm00001d039185_T002	222	14	20	70	1
Zm00001d036410_T001	135	8	23	34.7826	1.5
Zm00001d036410_T001	139	8	23	34.7826	1.5
Zm00001d036410_T001	144	7	23	30.4348	3
Zm00001d035736_T001	150	11	27	40.7407	2
Zm00001d035736_T001	222	16	27	59.2593	1
Zm00001d035605_T001	222	36	36	100	1
Zm00001d035051_T001	150	31	31	100	1
Zm00001d034532_T002	150	9	30	30	2
Zm00001d034532_T002	222	21	30	70	1
Zm00001d029406_T001	222	41	41	100	1
Zm00001d029305_T001	222	40	40	100	1
Zm00001d028909_T001	103	10	10	100	1
Zm00001d028309_T001_2	103	4	14	28.5714	3
Zm00001d028309_T001_2	146	5	14	35.7143	1.5
Zm00001d028309_T001_2	222	5	14	35.7143	1.5
Zm00001d027717_T001	116	10	25	40	2
Zm00001d027717_T001	125	15	25	60	1
Zm00001d026134_T001_2	222	44	44	100	1
Zm00001d026125_T001	54	5	14	35.7143	2
Zm00001d026125_T001	222	9	14	64.2857	1
Zm00001d023564_T002_2	222	28	28	100	1
Zm00001d022554_T002_2	222	37	37	100	1
Zm00001d022172_T001_2	165	7	20	35	2
Zm00001d022172_T001_2	222	13	20	65	1
Zm00001d021288_T001	222	34	34	100	1
Zm00001d021168_T001	222	23	23	100	1
Zm00001d020964_T001	222	17	17	100	1
Zm00001d013245_T001_2	222	42	42	100	1
Zm00001d012213_T007	222	32	32	100	1
Zm00001d011981_T007	222	28	28	100	1
Zm00001d011966_T003	222	31	31	100	1
Zm00001d008679_T005	74	4	14	28.5714	2.5
Zm00001d008679_T005	100	4	14	28.5714	2.5
Zm00001d008679_T005	222	6	14	42.8571	1
Zm00001d008379_T005	222	33	33	100	1
Zm00001d006815_T001	222	32	32	100	1
Zm00001d006453_T002	222	48	48	100	1
Zm00001d005384_T001	222	46	46	100	1
MaizeTop_Positional_random_100	222	24	24	100	1
Maize_ACGT_random_112	222	42	42	100	1
GC_40_117	155	13	39	33.3333	2
GC_40_117	222	26	39	66.6667	1
AT5G53820	150	27	27	100	1
AT5G50360	136	10	16	62.5	1
AT5G50360	222	6	16	37.5	2
AT5G46790_2	79	24	24	100	1
AT5G35210	138	7	18	38.8889	2
AT5G35210	222	11	18	61.1111	1
AT5G07430	98	10	15	66.6667	1
AT5G07430	148	5	15	33.3333	2
AT5G04910	123	5	16	31.25	2.5
AT5G04910	127	6	16	37.5	1
AT5G04910	150	5	16	31.25	2.5
AT5G04660	108	28	28	100	1
AT4G32850_2	86	9	9	100	1
AT4G17245	222	9	9	100	1
AT3G61723	222	43	43	100	1
AT3G53190	125	5	20	25	3
AT3G53190	150	9	20	45	1
AT3G53190	156	6	20	30	2
AT3G43960	150	16	16	100	1
AT3G21560	222	26	26	100	1
AT3G13560	144	4	12	33.3333	2
AT3G13560	150	8	12	66.6667	1
AT3G13226	150	11	23	47.8261	2
AT3G13226	158	12	23	52.1739	1
AT3G10240_CDS	222	23	23	100	1
AT3G02760	90	4	9	44.4444	2
AT3G02760	150	5	9	55.5556	1
AT2G44065_2	222	16	16	100	1
AT2G40670	129	5	12	41.6667	2
AT2G40670	144	7	12	58.3333	1
AT2G27170	129	22	22	100	1
AT2G03890	150	30	30	100	1
AT1G65440_2	150	4	10	40	2
AT1G65440_2	222	6	10	60	1
AT1G34050	130	10	26	38.4615	1
AT1G34050	151	7	26	26.9231	3
AT1G34050	222	9	26	34.6154	2
AT1G25230	165	14	14	100	1
AT1G22570	97	14	14	100	1
AT1G07020	150	7	22	31.8182	2
AT1G07020	222	15	22	68.1818	1
Zm00001d053401_T003	104	7	19	36.8421	2
Zm00001d053401_T003	151	12	19	63.1579	1
Zm00001d051882_T001	222	51	51	100	1
Zm00001d050741_T001_2	222	29	29	100	1
Zm00001d050123_T001	150	7	19	36.8421	2
Zm00001d050123_T001	222	12	19	63.1579	1
Zm00001d049095_T002_2	98	6	21	28.5714	2
Zm00001d049095_T002_2	222	15	21	71.4286	1
Zm00001d048593_T001	69	15	15	100	1
Zm00001d048536_T001_CDS	222	40	40	100	1
Zm00001d044982_T011	149	5	16	31.25	2.5
Zm00001d044982_T011	151	5	16	31.25	2.5
Zm00001d044982_T011	155	6	16	37.5	1
Zm00001d040343_T003	133	9	14	64.2857	1
Zm00001d040343_T003	150	5	14	35.7143	2
Zm00001d038606_T001	222	47	47	100	1
Zm00001d038320_T001	222	13	13	100	1
Zm00001d037934_T001	52	5	16	31.25	2
Zm00001d037934_T001	150	11	16	68.75	1
Zm00001d032902_T001	222	42	42	100	1
Zm00001d032861_T001_CDS	59	10	28	35.7143	2
Zm00001d032861_T001_CDS	135	6	28	21.4286	3
Zm00001d032861_T001_CDS	222	12	28	42.8571	1
Zm00001d032637_T006	95	6	27	22.2222	3
Zm00001d032637_T006	150	11	27	40.7407	1
Zm00001d032637_T006	222	10	27	37.037	2
Zm00001d029648_T001_2	150	18	26	69.2308	1
Zm00001d029648_T001_2	163	8	26	30.7692	2
Zm00001d027864_T001_2	127	36	36	100	1
Zm00001d026614_T001	222	12	12	100	1
Zm00001d024470_T002	222	41	41	100	1
Zm00001d024041_T002_2	114	8	23	34.7826	1.5
Zm00001d024041_T002_2	148	7	23	30.4348	3
Zm00001d024041_T002_2	222	8	23	34.7826	1.5
Zm00001d021695_T001	222	22	22	100	1
Zm00001d021346_T002	222	21	21	100	1
Zm00001d020346_T001	222	30	30	100	1
Zm00001d015505_T001	222	21	21	100	1
Zm00001d014533_T002	58	4	21	19.0476	3.5
Zm00001d014533_T002	59	4	21	19.0476	3.5
Zm00001d014533_T002	111	4	21	19.0476	3.5
Zm00001d014533_T002	150	4	21	19.0476	3.5
Zm00001d014533_T002	222	5	21	23.8095	1
Zm00001d013424_T001	150	10	33	30.303	2
Zm00001d013424_T001	222	23	33	69.697	1
Zm00001d010402_T001	222	30	30	100	1
Zm00001d008503_T001	222	53	53	100	1
Zm00001d008233_T002_2	222	43	43	100	1
Zm00001d007886_T003	148	7	22	31.8182	2.5
Zm00001d007886_T003	150	7	22	31.8182	2.5
Zm00001d007886_T003	222	8	22	36.3636	1
Zm00001d007493_T001	148	7	7	100	1
Zm00001d006758_T003	222	37	37	100	1
Zm00001d005975_T001	150	12	41	29.2683	2
Zm00001d005975_T001	222	29	41	70.7317	1
Zm00001d003328_T001	150	19	19	100	1
Zm00001d002499_T003	74	5	13	38.4615	2
Zm00001d002499_T003	150	8	13	61.5385	1
Zm00001d002347_T001	155	6	11	54.5455	1
Zm00001d002347_T001	163	5	11	45.4545	2
Zm00001d002334_T001_2	222	45	45	100	1
Zm00001d002234_T002	150	12	24	50	1.5
Zm00001d002234_T002	222	12	24	50	1.5
GC_50_44	222	50	50	100	1
GC_50_199	222	42	42	100	1
GC_40_113	222	30	30	100	1
AT5G64510	158	18	18	100	1
AT5G64050	132	8	13	61.5385	1
AT5G64050	150	5	13	38.4615	2
AT5G63420_CDS	222	31	31	100	1
AT5G43520_2	149	12	32	37.5	2
AT5G43520_2	222	20	32	62.5	1
AT5G42830	141	13	26	50	1.5
AT5G42830	222	13	26	50	1.5
AT5G24240	83	6	19	31.5789	2
AT5G24240	150	13	19	68.4211	1
AT5G20700	150	12	12	100	1
AT5G15980_2	150	22	22	100	1
AT4G32860	222	37	37	100	1
AT4G31450_2	136	17	27	62.963	1
AT4G31450_2	222	10	27	37.037	2
AT4G24000	85	8	14	57.1429	1
AT4G24000	99	6	14	42.8571	2
AT4G10457_CDS	222	17	17	100	1
AT3G51960	222	27	27	100	1
AT3G51460	222	39	39	100	1
AT3G22845_2	131	5	14	35.7143	2
AT3G22845_2	222	9	14	64.2857	1
AT3G10640	150	5	15	33.3333	2
AT3G10640	151	5	15	33.3333	2
AT3G10640	152	5	15	33.3333	2
AT3G09070	222	16	16	100	1
AT3G08950_2	162	13	33	39.3939	2
AT3G08950_2	222	20	33	60.6061	1
AT3G08900	150	14	14	100	1
AT3G06650	120	7	19	36.8421	2
AT3G06650	150	12	19	63.1579	1
AT3G04370	150	8	13	61.5385	1
AT3G04370	166	5	13	38.4615	2
AT2G43110	124	9	9	100	1
AT2G39830	96	5	5	100	1
AT2G35900-BBBB	150	8	14	57.1429	1
AT2G35900-BBBB	222	6	14	42.8571	2
AT2G34110	143	18	38	47.3684	2
AT2G34110	222	20	38	52.6316	1
AT2G30140	152	10	30	33.3333	2
AT2G30140	157	10	30	33.3333	2
AT2G30140	222	10	30	33.3333	2
AT2G27530_CDS	222	34	34	100	1
AT2G25990	222	40	40	100	1
AT1G80270	123	15	26	57.6923	1
AT1G80270	222	11	26	42.3077	2
AT1G59124	160	20	20	100	1
AT1G53420	58	5	15	33.3333	2
AT1G53420	134	10	15	66.6667	1
AT1G30974	67	8	27	29.6296	2
AT1G30974	74	19	27	70.3704	1
AT1G26830	134	7	7	100	1
Zm00001d053315_T001	222	24	24	100	1
Zm00001d049738_T001	150	11	20	55	1
Zm00001d049738_T001	222	9	20	45	2
Zm00001d047182_T001	150	10	32	31.25	2
Zm00001d047182_T001	222	22	32	68.75	1
Zm00001d042014_T001	150	24	24	100	1
Zm00001d040883_T001_2	222	32	32	100	1
Zm00001d039711_T001	222	38	38	100	1
Zm00001d039697_T002	119	9	28	32.1429	2
Zm00001d039697_T002	222	19	28	67.8571	1
Zm00001d039189_T001_CDS	15	11	24	45.8333	2
Zm00001d039189_T001_CDS	222	13	24	54.1667	1
Zm00001d039039_T001	129	5	14	35.7143	1.5
Zm00001d039039_T001	150	5	14	35.7143	1.5
Zm00001d039039_T001	222	4	14	28.5714	3
Zm00001d037239_T001	150	10	37	27.027	2
Zm00001d037239_T001	222	27	37	72.973	1
Zm00001d037119_T001	222	39	39	100	1
Zm00001d036583_T001	105	8	19	42.1053	1
Zm00001d036583_T001	142	5	19	26.3158	3
Zm00001d036583_T001	152	6	19	31.5789	2
Zm00001d036547_T001	222	18	18	100	1
Zm00001d034992_T001	150	22	38	57.8947	1
Zm00001d034992_T001	222	16	38	42.1053	2
Zm00001d034758_T003	139	9	26	34.6154	2
Zm00001d034758_T003	150	7	26	26.9231	3
Zm00001d034758_T003	222	10	26	38.4615	1
Zm00001d032649_T001_2	222	39	39	100	1
Zm00001d028963_T001	222	28	28	100	1
Zm00001d028189_T001	154	12	29	41.3793	2
Zm00001d028189_T001	222	17	29	58.6207	1
Zm00001d027987_T001	222	28	28	100	1
Zm00001d026617_T001	159	11	33	33.3333	2
Zm00001d026617_T001	222	22	33	66.6667	1
Zm00001d024913_T001_2	222	40	40	100	1
Zm00001d023804_T001	150	12	18	66.6667	1
Zm00001d023804_T001	222	6	18	33.3333	2
Zm00001d022322_T001_2	112	6	19	31.5789	2
Zm00001d022322_T001_2	222	13	19	68.4211	1
Zm00001d019048_T001	150	10	31	32.2581	2
Zm00001d019048_T001	222	21	31	67.7419	1
Zm00001d018156_T001	184	7	19	36.8421	2
Zm00001d018156_T001	222	12	19	63.1579	1
Zm00001d017692_T001_CDS	136	5	28	17.8571	3.5
Zm00001d017692_T001_CDS	140	5	28	17.8571	3.5
Zm00001d017692_T001_CDS	141	5	28	17.8571	3.5
Zm00001d017692_T001_CDS	148	5	28	17.8571	3.5
Zm00001d017692_T001_CDS	222	8	28	28.5714	1
Zm00001d017373_T002_2	122	9	14	64.2857	1
Zm00001d017373_T002_2	150	5	14	35.7143	2
Zm00001d016601_T003	150	18	18	100	1
Zm00001d014344_T005	150	9	30	30	2
Zm00001d014344_T005	222	21	30	70	1
Zm00001d011364_T001	222	26	26	100	1
Zm00001d010251_T002_2	222	41	41	100	1
Zm00001d009604_T001_2	222	33	33	100	1
Zm00001d008900_T001_2	141	4	11	36.3636	2
Zm00001d008900_T001_2	150	7	11	63.6364	1
Zm00001d008663_T002	99	6	15	40	2
Zm00001d008663_T002	150	9	15	60	1
Zm00001d008343_T001_2	168	13	13	100	1
Zm00001d006210_T002	222	38	38	100	1
Zm00001d002696_T001	13	12	41	29.2683	2
Zm00001d002696_T001	222	29	41	70.7317	1
Zm00001d002419_T001_CDS	222	44	44	100	1
Zm00001d001996_T001	222	41	41	100	1
GC_40_102	94	8	15	53.3333	1
GC_40_102	119	7	15	46.6667	2
GC_30_138	30	6	15	40	1
GC_30_138	97	4	15	26.6667	3
GC_30_138	155	5	15	33.3333	2
AT5G65590_2	150	10	22	45.4545	2
AT5G65590_2	154	12	22	54.5455	1
AT5G63800	133	7	22	31.8182	2
AT5G63800	150	15	22	68.1818	1
AT5G62940	101	6	15	40	1
AT5G62940	111	5	15	33.3333	2
AT5G62940	222	4	15	26.6667	3
AT5G45090	24	11	21	52.381	1
AT5G45090	149	5	21	23.8095	2.5
AT5G45090	153	5	21	23.8095	2.5
AT5G12410_2	222	29	29	100	1
AT5G07480	122	22	22	100	1
AT4G05120	123	10	23	43.4783	1
AT4G05120	150	6	23	26.087	3
AT4G05120	222	7	23	30.4348	2
AT3G16690	94	13	13	100	1
AT1G63855	91	4	4	100	1
AT1G62730_CDS	222	36	36	100	1
AT1G49715	39	11	17	64.7059	1
AT1G49715	151	6	17	35.2941	2
AT1G28700	99	17	17	100	1
AT1G28240	144	10	23	43.4783	2
AT1G28240	150	13	23	56.5217	1
AT1G17210	150	12	22	54.5455	1
AT1G17210	222	10	22	45.4545	2
AT1G14687	93	26	26	100	1
AT1G06360	150	17	17	100	1
AT1G02810	150	27	27	100	1
ArabidopsisPACs_Positional_random_795	60	4	10	40	1
ArabidopsisPACs_Positional_random_795	87	3	10	30	2.5
ArabidopsisPACs_Positional_random_795	104	3	10	30	2.5
ArabidopsisPACs_Positional_random_692	145	14	14	100	1
Zm00001d052964_T001	222	27	27	100	1
Zm00001d052377_T001	222	42	42	100	1
Zm00001d049980_T001	222	31	31	100	1
Zm00001d048924_T001_2	222	22	22	100	1
Zm00001d045139_T002	150	11	11	100	1
Zm00001d040496_T001	162	11	25	44	2
Zm00001d040496_T001	222	14	25	56	1
Zm00001d039422_T007	97	6	11	54.5455	1
Zm00001d039422_T007	150	5	11	45.4545	2
Zm00001d038775_T001	222	23	23	100	1
Zm00001d036295_T001	222	25	25	100	1
Zm00001d035445_T001_2	150	19	19	100	1
Zm00001d034754_T001	150	6	6	100	1
Zm00001d033597_T001_2	222	6	6	100	1
Zm00001d033217_T004_2	222	47	47	100	1
Zm00001d029747_T001_2	222	32	32	100	1
Zm00001d028556_T001	222	25	25	100	1
Zm00001d028454_T001	222	28	28	100	1
Zm00001d027323_T001_2	222	36	36	100	1
Zm00001d020139_T001	153	10	16	62.5	1
Zm00001d020139_T001	222	6	16	37.5	2
Zm00001d018316_T001_CDS	112	7	25	28	2.5
Zm00001d018316_T001_CDS	113	7	25	28	2.5
Zm00001d018316_T001_CDS	222	11	25	44	1
Zm00001d018004_T001	149	9	25	36	2
Zm00001d018004_T001	222	16	25	64	1
Zm00001d017836_T002	222	16	16	100	1
Zm00001d017718_T002	57	9	25	36	2
Zm00001d017718_T002	150	6	25	24	3
Zm00001d017718_T002	222	10	25	40	1
Zm00001d017360_T002_2	57	9	9	100	1
Zm00001d013431_T001	118	6	16	37.5	1
Zm00001d013431_T001	138	5	16	31.25	2.5
Zm00001d013431_T001	222	5	16	31.25	2.5
Zm00001d011882_T001_2	222	25	25	100	1
Zm00001d011352_T001	222	30	30	100	1
Zm00001d011108_2_CDS	21	6	15	40	2
Zm00001d011108_2_CDS	26	9	15	60	1
Zm00001d008380_T001_2	222	47	47	100	1
Zm00001d007760_T001	149	7	17	41.1765	2
Zm00001d007760_T001	222	10	17	58.8235	1
Zm00001d007226_T005	150	18	18	100	1
Zm00001d007225_T001_CDS	222	36	36	100	1
Zm00001d006921_T003_2	149	8	18	44.4444	2
Zm00001d006921_T003_2	222	10	18	55.5556	1
Zm00001d006034_T004	222	35	35	100	1
GC_50_125	26	11	34	32.3529	2
GC_50_125	222	23	34	67.6471	1
GC_40_154	131	8	28	28.5714	2
GC_40_154	222	20	28	71.4286	1
AT5G65650	84	9	9	100	1
AT5G58130	150	26	26	100	1
AT5G46240_CDS	222	42	42	100	1
AT5G38100_2	150	8	15	53.3333	1
AT5G38100_2	163	7	15	46.6667	2
AT5G37667	222	36	36	100	1
AT5G37140_2_CDS	113	11	25	44	2
AT5G37140_2_CDS	222	14	25	56	1
AT5G20280_2	150	21	21	100	1
AT5G11480-BBBB	150	24	24	100	1
AT4G38160	126	16	16	100	1
AT4G34110	92	5	14	35.7143	1.5
AT4G34110	135	4	14	28.5714	3
AT4G34110	222	5	14	35.7143	1.5
AT4G25692	154	8	12	66.6667	1
AT4G25692	158	4	12	33.3333	2
AT4G22930_CDS	222	24	24	100	1
AT4G16835	222	25	25	100	1
AT4G08810	120	4	13	30.7692	2.5
AT4G08810	134	4	13	30.7692	2.5
AT4G08810	222	5	13	38.4615	1
AT3G57320	83	5	16	31.25	2
AT3G57320	150	11	16	68.75	1
AT3G10470	160	15	29	51.7241	1
AT3G10470	184	14	29	48.2759	2
AT3G07090-BBBB	130	12	19	63.1579	1
AT3G07090-BBBB	222	7	19	36.8421	2
AT3G04670	114	7	26	26.9231	3
AT3G04670	150	9	26	34.6154	2
AT3G04670	222	10	26	38.4615	1
AT2G45810	150	14	24	58.3333	1
AT2G45810	222	10	24	41.6667	2
AT2G41480	150	11	11	100	1
AT2G24395	150	5	11	45.4545	2
AT2G24395	222	6	11	54.5455	1
AT2G24210_CDS	222	50	50	100	1
AT2G17800	114	6	10	60	1
AT2G17800	222	4	10	40	2
AT2G07719	150	13	24	54.1667	1
AT2G07719	222	11	24	45.8333	2
AT1G58350_CDS	222	16	16	100	1
AT1G51740	167	21	21	100	1
AT1G21910	150	13	13	100	1
AT1G17420	54	9	27	33.3333	2
AT1G17420	58	18	27	66.6667	1
AT1G01770_CDS	105	5	14	35.7143	2
AT1G01770_CDS	222	9	14	64.2857	1
Zm00001d051924_T002	137	11	18	61.1111	1
Zm00001d051924_T002	150	7	18	38.8889	2
Zm00001d049691_T002_2	150	9	15	60	1
Zm00001d049691_T002_2	222	6	15	40	2
Zm00001d049641_T002	222	56	56	100	1
Zm00001d049177_T001	51	4	11	36.3636	1.5
Zm00001d049177_T001	64	4	11	36.3636	1.5
Zm00001d049177_T001	222	3	11	27.2727	3
Zm00001d047713_T003	130	9	26	34.6154	2
Zm00001d047713_T003	164	7	26	26.9231	3
Zm00001d047713_T003	222	10	26	38.4615	1
Zm00001d045404_T001	125	12	12	100	1
Zm00001d044057_T005	150	7	31	22.5806	3
Zm00001d044057_T005	154	10	31	32.2581	2
Zm00001d044057_T005	222	14	31	45.1613	1
Zm00001d041375_T001	86	6	13	46.1538	2
Zm00001d041375_T001	150	7	13	53.8462	1
Zm00001d038842_T001	169	9	19	47.3684	2
Zm00001d038842_T001	222	10	19	52.6316	1
Zm00001d034964_T002_2	222	40	40	100	1
Zm00001d034866_T001_2	222	19	19	100	1
Zm00001d034575_T001	222	16	16	100	1
Zm00001d034572_T001	222	22	22	100	1
Zm00001d034420_T002	222	39	39	100	1
Zm00001d032633_T002	150	6	6	100	1
Zm00001d026262_T001	222	23	23	100	1
Zm00001d024601_T003_2	222	37	37	100	1
Zm00001d024598_T001	222	17	17	100	1
Zm00001d020265_T001	69	5	9	55.5556	1
Zm00001d020265_T001	88	4	9	44.4444	2
Zm00001d018219_T001	155	20	39	51.2821	1
Zm00001d018219_T001	222	19	39	48.7179	2
Zm00001d015299_T001	150	7	13	53.8462	1
Zm00001d015299_T001	222	6	13	46.1538	2
Zm00001d015141_T001	222	26	26	100	1
Zm00001d015061_T001	222	23	23	100	1
Zm00001d013861_T001	222	26	26	100	1
Zm00001d012635_T001	222	9	9	100	1
Zm00001d012613_T001	129	11	11	100	1
Zm00001d012291_T001	222	24	24	100	1
Zm00001d011272_T008	150	7	15	46.6667	2
Zm00001d011272_T008	222	8	15	53.3333	1
Zm00001d010678_T003	222	13	13	100	1
Zm00001d010493_T001	37	10	10	100	1
Zm00001d010480_T002	222	24	24	100	1
Zm00001d008260_T001_2	97	4	15	26.6667	2.5
Zm00001d008260_T001_2	150	4	15	26.6667	2.5
Zm00001d008260_T001_2	155	7	15	46.6667	1
Zm00001d007901_T001_2	117	26	26	100	1
Zm00001d003598_T001-AABB	148	10	17	58.8235	1
Zm00001d003598_T001-AABB	222	7	17	41.1765	2
MaizeTop_Positional_random_961	222	24	24	100	1
MaizeTop_Positional_random_844	222	35	35	100	1
Maize_ACGT_random_145	222	36	36	100	1
GC_50_43	222	45	45	100	1
GC_40_62	222	28	28	100	1
GC_30_61	81	8	18	44.4444	2
GC_30_61	111	10	18	55.5556	1
AT5G52480	119	25	25	100	1
AT5G48953	104	9	9	100	1
AT5G21080	104	4	17	23.5294	3
AT5G21080	121	5	17	29.4118	1
AT5G21080	148	4	17	23.5294	3
AT5G21080	150	4	17	23.5294	3
AT5G12100_2	150	11	20	55	1
AT5G12100_2	222	9	20	45	2
AT5G07300	90	6	23	26.087	3
AT5G07300	150	8	23	34.7826	2
AT5G07300	154	9	23	39.1304	1
AT5G01560	150	7	12	58.3333	1
AT5G01560	222	5	12	41.6667	2
AT4G27620	123	4	10	40	2
AT4G27620	150	6	10	60	1
AT3G52130	26	5	15	33.3333	2
AT3G52130	57	10	15	66.6667	1
AT3G48570_2	150	21	21	100	1
AT3G27870	147	12	12	100	1
AT3G24000	144	16	16	100	1
AT3G01513	150	22	22	100	1
AT2G41700	151	7	16	43.75	2
AT2G41700	222	9	16	56.25	1
AT2G37420_CDS	104	15	32	46.875	2
AT2G37420_CDS	222	17	32	53.125	1
AT2G19720	150	12	12	100	1
AT2G05990	136	25	25	100	1
AT1G78200	150	9	28	32.1429	2
AT1G78200	222	19	28	67.8571	1
AT1G66660_2	124	6	22	27.2727	3
AT1G66660_2	135	8	22	36.3636	1.5
AT1G66660_2	153	8	22	36.3636	1.5
AT1G54575	150	23	23	100	1
AT1G28420_CDS	35	8	19	42.1053	2
AT1G28420_CDS	43	11	19	57.8947	1
AT1G16110	165	14	30	46.6667	2
AT1G16110	222	16	30	53.3333	1
AT1G12980	98	11	18	61.1111	1
AT1G12980	109	7	18	38.8889	2
AT1G09330	144	4	11	36.3636	2
AT1G09330	163	7	11	63.6364	1
AT1G05370	116	4	10	40	2
AT1G05370	138	6	10	60	1
AT1G03110	117	6	23	26.087	2.5
AT1G03110	132	6	23	26.087	2.5
AT1G03110	137	11	23	47.8261	1
ArabidopsisPACs_Positional_random_348	222	19	19	100	1
Zm00001d052831_T001	222	43	43	100	1
Zm00001d052803_T002_2	222	39	39	100	1
Zm00001d052689_T001	150	13	20	65	1
Zm00001d052689_T001	155	7	20	35	2
Zm00001d052276_T001	150	27	27	100	1
Zm00001d044813_T001	222	29	29	100	1
Zm00001d042275_T001	150	7	22	31.8182	2
Zm00001d042275_T001	154	15	22	68.1818	1
Zm00001d041753_T001	222	22	22	100	1
Zm00001d040067_T001-ABBB	150	27	27	100	1
Zm00001d038682_T001	222	13	13	100	1
Zm00001d037790_T001_CDS	222	44	44	100	1
Zm00001d037519_T002	222	29	29	100	1
Zm00001d033339_T001	222	39	39	100	1
Zm00001d033275_T003	109	5	11	45.4545	2
Zm00001d033275_T003	164	6	11	54.5455	1
Zm00001d029764_T001	150	8	20	40	2
Zm00001d029764_T001	222	12	20	60	1
Zm00001d029529_T001	222	20	20	100	1
Zm00001d029185_T001	150	18	18	100	1
Zm00001d023640_T002	27	40	40	100	1
Zm00001d023499_T001	88	4	4	100	1
Zm00001d021936_T001	222	29	29	100	1
Zm00001d021745_T001	104	8	27	29.6296	2
Zm00001d021745_T001	111	19	27	70.3704	1
Zm00001d017324_T005	222	19	19	100	1
Zm00001d016486_T002	222	38	38	100	1
Zm00001d016349_T002	222	26	26	100	1
Zm00001d015986_T001	222	27	27	100	1
Zm00001d014901_T003	222	26	26	100	1
Zm00001d010327_T001	137	8	13	61.5385	1
Zm00001d010327_T001	149	5	13	38.4615	2
Zm00001d010174_T002	222	41	41	100	1
Zm00001d007097_T001	44	36	36	100	1
Zm00001d005471_T001	222	36	36	100	1
Zm00001d003613_T002	222	31	31	100	1
GC_50_49	222	46	46	100	1
GC_30_140	25	8	24	33.3333	2
GC_30_140	108	16	24	66.6667	1
AT5G66900_CDS	222	26	26	100	1
AT5G63420	77	5	18	27.7778	3
AT5G63420	150	6	18	33.3333	2
AT5G63420	222	7	18	38.8889	1
AT5G61865	222	26	26	100	1
AT5G56130	135	5	11	45.4545	2
AT5G56130	155	6	11	54.5455	1
AT5G53900	165	4	4	100	1
AT5G52120-AAAA	144	4	8	50	1.5
AT5G52120-AAAA	145	4	8	50	1.5
AT5G49140	66	6	16	37.5	2
AT5G49140	123	10	16	62.5	1
AT5G45520	130	16	16	100	1
AT5G45070	109	11	22	50	1.5
AT5G45070	145	11	22	50	1.5
AT5G10570	16	5	14	35.7143	1
AT5G10570	93	3	14	21.4286	3
AT5G10570	97	3	14	21.4286	3
AT5G10570	151	3	14	21.4286	3
AT5G07520	166	10	10	100	1
AT5G04140	150	18	18	100	1
AT5G02502	135	7	11	63.6364	1
AT5G02502	150	4	11	36.3636	2
AT4G36150_CDS	166	13	35	37.1429	2
AT4G36150_CDS	222	22	35	62.8571	1
AT4G34910	122	5	17	29.4118	3
AT4G34910	150	6	17	35.2941	1.5
AT4G34910	222	6	17	35.2941	1.5
AT4G26650_2	41	16	16	100	1
AT4G25660	59	8	13	61.5385	1
AT4G25660	222	5	13	38.4615	2
AT4G20006	156	10	10	100	1
AT3G61270	222	8	8	100	1
AT3G51380	152	20	20	100	1
AT3G17090	55	9	14	64.2857	1
AT3G17090	63	5	14	35.7143	2
AT2G40815-ABBB	150	6	15	40	2
AT2G40815-ABBB	222	9	15	60	1
AT1G49760_2	102	9	18	50	1.5
AT1G49760_2	103	9	18	50	1.5
AT1G48860	102	6	15	40	2
AT1G48860	150	9	15	60	1
AT1G36078	160	7	7	100	1
AT1G16630	22	18	25	72	1
AT1G16630	222	7	25	28	2
AT1G15640	154	25	25	100	1
AT1G10950	147	5	12	41.6667	2
AT1G10950	151	7	12	58.3333	1
AT1G04400	150	24	24	100	1
Zm00001d052949_T001	222	41	41	100	1
Zm00001d052385_T001	222	18	18	100	1
Zm00001d051606_T001	154	12	28	42.8571	2
Zm00001d051606_T001	222	16	28	57.1429	1
Zm00001d051511_T001	222	30	30	100	1
Zm00001d051349_T002	136	12	20	60	1
Zm00001d051349_T002	222	8	20	40	2
Zm00001d048660_T001	222	42	42	100	1
Zm00001d048095_T007_2	116	20	20	100	1
Zm00001d047774_T001	140	6	22	27.2727	2.5
Zm00001d047774_T001	142	6	22	27.2727	2.5
Zm00001d047774_T001	158	10	22	45.4545	1
Zm00001d046305_T001	150	5	16	31.25	2.5
Zm00001d046305_T001	167	6	16	37.5	1
Zm00001d046305_T001	222	5	16	31.25	2.5
Zm00001d044017_T001	222	31	31	100	1
Zm00001d041692_T001	148	8	14	57.1429	1
Zm00001d041692_T001	222	6	14	42.8571	2
Zm00001d039854_T001	150	10	16	62.5	1
Zm00001d039854_T001	154	6	16	37.5	2
Zm00001d039729_T008	150	9	33	27.2727	2
Zm00001d039729_T008	222	24	33	72.7273	1
Zm00001d038362_T002	135	14	25	56	1
Zm00001d038362_T002	222	11	25	44	2
Zm00001d038341_T001	150	7	13	53.8462	1
Zm00001d038341_T001	165	6	13	46.1538	2
Zm00001d036758_T002	81	22	22	100	1
Zm00001d035303_T001	150	11	11	100	1
Zm00001d034932_T001	133	6	25	24	2.5
Zm00001d034932_T001	165	6	25	24	2.5
Zm00001d034932_T001	222	13	25	52	1
Zm00001d033646_T004	150	10	15	66.6667	1
Zm00001d033646_T004	164	5	15	33.3333	2
Zm00001d031596_T001	138	12	18	66.6667	1
Zm00001d031596_T001	222	6	18	33.3333	2
Zm00001d028185_T002	222	11	11	100	1
Zm00001d027309_T005_2	222	45	45	100	1
Zm00001d026189_T001	222	45	45	100	1
Zm00001d025971_T002	107	7	22	31.8182	2
Zm00001d025971_T002	222	15	22	68.1818	1
Zm00001d023376_T002	151	9	21	42.8571	2
Zm00001d023376_T002	222	12	21	57.1429	1
Zm00001d021486_T004_2	76	6	18	33.3333	2
Zm00001d021486_T004_2	124	5	18	27.7778	3
Zm00001d021486_T004_2	130	7	18	38.8889	1
Zm00001d018647_T001	222	25	25	100	1
Zm00001d016547_T001_CDS	222	46	46	100	1
Zm00001d016228_T001_2	222	50	50	100	1
Zm00001d013672_T001	150	14	14	100	1
Zm00001d012269_T003	222	48	48	100	1
Zm00001d010548_T001	222	38	38	100	1
Zm00001d010287_T002	222	20	20	100	1
Zm00001d008333_T001	148	9	16	56.25	1
Zm00001d008333_T001	222	7	16	43.75	2
Zm00001d007945_T002_2	143	7	22	31.8182	2.5
Zm00001d007945_T002_2	163	8	22	36.3636	1
Zm00001d007945_T002_2	222	7	22	31.8182	2.5
Zm00001d007096_T007	150	10	33	30.303	2
Zm00001d007096_T007	222	23	33	69.697	1
Zm00001d006324_T002	149	10	10	100	1
Zm00001d005099_T004	222	31	31	100	1
Zm00001d002023_T001	222	38	38	100	1
Zm00001d001939_T002	133	7	7	100	1
GC_50_66	222	41	41	100	1
GC_40_119	127	9	9	100	1
AT5G54190	112	9	17	52.9412	1
AT5G54190	150	8	17	47.0588	2
AT5G52120-ABBB	124	4	15	26.6667	3
AT5G52120-ABBB	144	6	15	40	1
AT5G52120-ABBB	164	5	15	33.3333	2
AT5G38195	152	13	22	59.0909	1
AT5G38195	167	9	22	40.9091	2
AT5G20130	125	13	13	100	1
AT5G14770	150	7	7	100	1
AT4G38370	132	5	20	25	2.5
AT4G38370	133	5	20	25	2.5
AT4G38370	153	10	20	50	1
AT4G33460_CDS	17	21	38	55.2632	1
AT4G33460_CDS	222	17	38	44.7368	2
AT4G24990	130	29	29	100	1
AT4G23271_2	76	13	13	100	1
AT4G15960_2	132	18	18	100	1
AT4G15920	77	20	20	100	1
AT4G01430	150	20	41	48.7805	1
AT4G01430	156	11	41	26.8293	2
AT4G01430	222	10	41	24.3902	3
AT3G28830	132	6	21	28.5714	3
AT3G28830	136	7	21	33.3333	2
AT3G28830	162	8	21	38.0952	1
AT3G23250	150	6	18	33.3333	2
AT3G23250	222	12	18	66.6667	1
AT3G22630	222	12	12	100	1
AT3G13857	91	7	14	50	1.5
AT3G13857	116	7	14	50	1.5
AT3G13300	145	8	8	100	1
AT2G47460	150	13	13	100	1
AT2G36880	117	7	13	53.8462	1
AT2G36880	122	6	13	46.1538	2
AT2G34670	109	12	12	100	1
AT2G17420	152	13	13	100	1
AT2G17380	150	9	9	100	1
AT1G75590	132	8	13	61.5385	1
AT1G75590	150	5	13	38.4615	2
AT1G70060_CDS	222	18	18	100	1
AT1G18990	90	6	18	33.3333	2
AT1G18990	150	12	18	66.6667	1
AT1G14700	162	17	17	100	1
AT1G14000	155	4	10	40	2
AT1G14000	162	6	10	60	1
AT1G09470	152	8	24	33.3333	2
AT1G09470	222	16	24	66.6667	1
AT1G05910_CDS	222	40	40	100	1
AT1G05805_2	154	11	22	50	1.5
AT1G05805_2	163	11	22	50	1.5
AT1G01780	81	8	20	40	1
AT1G01780	122	5	20	25	3
AT1G01780	150	7	20	35	2
AT1G01300_2	222	10	10	100	1
ArabidopsisPACs_Positional_random_562	139	11	11	100	1
ArabidopsisPACs_Positional_random_405	163	12	12	100	1
Zm00001d054087_T001	222	39	39	100	1
Zm00001d052263_T001	222	16	16	100	1
Zm00001d052149_T015	222	29	29	100	1
Zm00001d051345_T002	150	14	21	66.6667	1
Zm00001d051345_T002	159	7	21	33.3333	2
Zm00001d050084_T001_CDS	222	27	27	100	1
Zm00001d049873_T001_2	222	27	27	100	1
Zm00001d046696_T001	222	43	43	100	1
Zm00001d044938_T001	222	46	46	100	1
Zm00001d043517_T001	150	15	15	100	1
Zm00001d042864_T002	222	12	12	100	1
Zm00001d041972_T002	140	4	12	33.3333	2
Zm00001d041972_T002	163	4	12	33.3333	2
Zm00001d041972_T002	222	4	12	33.3333	2
Zm00001d041329_T001	121	7	21	33.3333	2
Zm00001d041329_T001	150	14	21	66.6667	1
Zm00001d038197_T001_2	222	36	36	100	1
Zm00001d036803_T001	134	5	16	31.25	2
Zm00001d036803_T001	150	4	16	25	3
Zm00001d036803_T001	222	7	16	43.75	1
Zm00001d035835_T001	91	11	35	31.4286	2
Zm00001d035835_T001	222	24	35	68.5714	1
Zm00001d035054_T002	222	12	12	100	1
Zm00001d033111_T003	150	13	20	65	1
Zm00001d033111_T003	222	7	20	35	2
Zm00001d021227_T002_2	222	46	46	100	1
Zm00001d018938_T001	222	29	29	100	1
Zm00001d018363_T001_2	222	23	23	100	1
Zm00001d014909_T003	222	27	27	100	1
Zm00001d011970_T001	143	7	7	100	1
Zm00001d010809_T001	167	6	20	30	2
Zm00001d010809_T001	222	14	20	70	1
Zm00001d010454_T001	222	15	15	100	1
Zm00001d007151_T005_2	150	15	22	68.1818	1
Zm00001d007151_T005_2	222	7	22	31.8182	2
Zm00001d005989_T001	222	37	37	100	1
Zm00001d005856_T002	166	7	7	100	1
Zm00001d004437_T001	150	10	10	100	1
Zm00001d003749_T001	222	42	42	100	1
Zm00001d002454_T001	222	44	44	100	1
GC_40_14	40	11	11	100	1
AT5G66360	104	10	16	62.5	1
AT5G66360	111	6	16	37.5	2
AT5G64480	149	4	8	50	1.5
AT5G64480	176	4	8	50	1.5
AT5G43440_CDS	222	36	36	100	1
AT5G27720	75	5	14	35.7143	1.5
AT5G27720	127	4	14	28.5714	3
AT5G27720	152	5	14	35.7143	1.5
AT5G06230_2	222	27	27	100	1
AT5G02800	49	18	32	56.25	1
AT5G02800	222	14	32	43.75	2
AT4G31500	150	16	16	100	1
AT4G03560	130	5	12	41.6667	2
AT4G03560	150	7	12	58.3333	1
AT4G01230	161	4	4	100	1
AT3G55030	94	14	14	100	1
AT3G13845	158	9	19	47.3684	2
AT3G13845	162	10	19	52.6316	1
AT3G02280	131	12	18	66.6667	1
AT3G02280	150	6	18	33.3333	2
AT2G37320	131	8	16	50	1.5
AT2G37320	222	8	16	50	1.5
AT2G29470	151	4	8	50	1.5
AT2G29470	152	4	8	50	1.5
AT2G26270	89	4	15	26.6667	3
AT2G26270	134	6	15	40	1
AT2G26270	152	5	15	33.3333	2
AT2G26190	150	11	32	34.375	2
AT2G26190	156	9	32	28.125	3
AT2G26190	164	12	32	37.5	1
AT2G26040_2	150	15	15	100	1
AT2G25409	114	8	14	57.1429	1
AT2G25409	150	6	14	42.8571	2
AT2G20520	155	6	11	54.5455	1
AT2G20520	179	5	11	45.4545	2
AT2G17500	150	6	20	30	2
AT2G17500	163	14	20	70	1
AT2G15860	90	13	31	41.9355	1
AT2G15860	150	11	31	35.4839	2
AT2G15860	222	7	31	22.5806	3
AT2G15000	150	15	15	100	1
AT1G74050	101	5	9	55.5556	1
AT1G74050	127	4	9	44.4444	2
AT1G56330	147	8	8	100	1
AT1G54095	85	21	21	100	1
AT1G53780	96	13	13	100	1
AT1G18670	49	4	9	44.4444	2
AT1G18670	164	5	9	55.5556	1
AT1G14150	113	13	13	100	1
AT1G11070	153	5	5	100	1
AT1G03470	222	31	31	100	1
ArabidopsisPACs_Positional_random_257	35	8	12	66.6667	1
ArabidopsisPACs_Positional_random_257	113	4	12	33.3333	2
ArabidopsisPACs_Positional_random_1063	146	4	10	40	2
ArabidopsisPACs_Positional_random_1063	165	6	10	60	1
Zm00001d053751_T001_2	222	51	51	100	1
Zm00001d052799_T001	222	42	42	100	1
Zm00001d052243_T001	150	7	23	30.4348	3
Zm00001d052243_T001	155	8	23	34.7826	1.5
Zm00001d052243_T001	179	8	23	34.7826	1.5
Zm00001d049636_T001	222	39	39	100	1
Zm00001d048529_T002_2	222	34	34	100	1
Zm00001d046683_T002_2	222	39	39	100	1
Zm00001d045311_T007	222	26	26	100	1
Zm00001d044548_T001	123	5	14	35.7143	1.5
Zm00001d044548_T001	146	4	14	28.5714	3
Zm00001d044548_T001	150	5	14	35.7143	1.5
Zm00001d043783_T001	222	41	41	100	1
Zm00001d043067_T002_2	153	16	16	100	1
Zm00001d041064_T002_2	150	25	25	100	1
Zm00001d038374_T001	115	4	16	25	3
Zm00001d038374_T001	149	6	16	37.5	1.5
Zm00001d038374_T001	150	6	16	37.5	1.5
Zm00001d034508_T001	150	10	28	35.7143	2
Zm00001d034508_T001	155	7	28	25	3
Zm00001d034508_T001	222	11	28	39.2857	1
Zm00001d033893_T001	222	33	33	100	1
Zm00001d033683_T001	150	23	33	69.697	1
Zm00001d033683_T001	222	10	33	30.303	2
Zm00001d032884_T001	148	13	13	100	1
Zm00001d032557_T001	222	26	26	100	1
Zm00001d032188_T001	150	16	16	100	1
Zm00001d032187_T001_2	222	25	25	100	1
Zm00001d031132_T002_2	222	19	19	100	1
Zm00001d030975_T001	222	13	13	100	1
Zm00001d029628_T001_2	222	29	29	100	1
Zm00001d026442_T001	222	32	32	100	1
Zm00001d025663_T003_2	130	5	17	29.4118	2
Zm00001d025663_T003_2	222	12	17	70.5882	1
Zm00001d024481_T002	222	39	39	100	1
Zm00001d023218_T039	150	22	22	100	1
Zm00001d022081_T001	130	7	16	43.75	2
Zm00001d022081_T001	222	9	16	56.25	1
Zm00001d021868_T001	222	36	36	100	1
Zm00001d020811_T001	222	32	32	100	1
Zm00001d020071_T001	94	14	21	66.6667	1
Zm00001d020071_T001	222	7	21	33.3333	2
Zm00001d016921_T001	141	9	32	28.125	3
Zm00001d016921_T001	146	10	32	31.25	2
Zm00001d016921_T001	150	13	32	40.625	1
Zm00001d016582_T001	222	26	26	100	1
Zm00001d012550_T001	130	7	15	46.6667	2
Zm00001d012550_T001	222	8	15	53.3333	1
Zm00001d011246_T001	150	4	4	100	1
Zm00001d011042_T001	150	12	12	100	1
Zm00001d010698_T001	84	5	18	27.7778	2.5
Zm00001d010698_T001	150	5	18	27.7778	2.5
Zm00001d010698_T001	222	8	18	44.4444	1
Zm00001d009813_T001_CDS	222	25	25	100	1
Zm00001d009640_T002	222	43	43	100	1
Zm00001d009410_T001	114	25	25	100	1
Zm00001d007418_T001	48	43	43	100	1
Zm00001d006019_T001	222	17	17	100	1
Zm00001d005406_T002	55	9	20	45	1
Zm00001d005406_T002	150	6	20	30	2
Zm00001d005406_T002	222	5	20	25	3
Zm00001d003961_T001	150	16	16	100	1
Zm00001d002727_T001	148	6	12	50	1.5
Zm00001d002727_T001	222	6	12	50	1.5
Zm00001d002544_T001_CDS	222	32	32	100	1
GC_50_148	121	7	26	26.9231	2
GC_50_148	135	5	26	19.2308	3.5
GC_50_148	139	5	26	19.2308	3.5
GC_50_148	222	9	26	34.6154	1
GC_40_42	222	21	21	100	1
AT5G66860	115	7	7	100	1
AT5G50260	150	22	22	100	1
AT5G24760	90	4	19	21.0526	4
AT5G24760	108	5	19	26.3158	2
AT5G24760	126	5	19	26.3158	2
AT5G24760	127	5	19	26.3158	2
AT5G20270	149	16	32	50	1.5
AT5G20270	150	16	32	50	1.5
AT5G19770	144	5	5	100	1
AT5G18020	150	16	16	100	1
AT5G10220	155	10	16	62.5	1
AT5G10220	222	6	16	37.5	2
AT5G03240_2	222	16	16	100	1
AT4G23110	118	4	10	40	2
AT4G23110	147	6	10	60	1
AT4G22270	17	15	23	65.2174	1
AT4G22270	150	8	23	34.7826	2
AT4G22120	124	6	16	37.5	2
AT4G22120	146	10	16	62.5	1
AT4G03460_CDS	90	8	13	61.5385	1
AT4G03460_CDS	98	5	13	38.4615	2
AT4G00480	150	11	11	100	1
AT3G20200_CDS	222	34	34	100	1
AT3G19515	56	17	17	100	1
AT3G11290	140	10	19	52.6316	1
AT3G11290	152	9	19	47.3684	2
AT2G43040	127	7	17	41.1765	2
AT2G43040	150	10	17	58.8235	1
AT2G02370_2	150	5	14	35.7143	2
AT2G02370_2	222	9	14	64.2857	1
AT1G72080	50	30	30	100	1
AT1G34200	129	5	13	38.4615	1
AT1G34200	149	4	13	30.7692	2.5
AT1G34200	150	4	13	30.7692	2.5
AT1G21510	153	10	19	52.6316	1
AT1G21510	159	9	19	47.3684	2
AT1G19640	149	10	10	100	1
AT1G16230_CDS	222	44	44	100	1
AT1G02750	92	8	17	47.0588	2
AT1G02750	148	9	17	52.9412	1
AT1G01225	122	5	12	41.6667	2
AT1G01225	150	7	12	58.3333	1
ArabidopsisPACs_Positional_random_375	147	5	14	35.7143	2
ArabidopsisPACs_Positional_random_375	222	9	14	64.2857	1
Zm00001d053962_T001	150	14	14	100	1
Zm00001d051387_T001	150	10	17	58.8235	1
Zm00001d051387_T001	222	7	17	41.1765	2
Zm00001d050914_T001	222	37	37	100	1
Zm00001d048342_T001	222	24	24	100	1
Zm00001d044091_T002	222	23	23	100	1
Zm00001d040722_T001	222	11	11	100	1
Zm00001d038260_T001	222	29	29	100	1
Zm00001d037015_T001	222	26	26	100	1
Zm00001d036513_T001	222	32	32	100	1
Zm00001d035270_T003	222	45	45	100	1
Zm00001d034518_T001	129	6	17	35.2941	1.5
Zm00001d034518_T001	148	5	17	29.4118	3
Zm00001d034518_T001	222	6	17	35.2941	1.5
Zm00001d033181_T001	127	5	10	50	1.5
Zm00001d033181_T001	148	5	10	50	1.5
Zm00001d032744_T001	222	40	40	100	1
Zm00001d032344_T001	222	19	19	100	1
Zm00001d032046_T003	222	45	45	100	1
Zm00001d031956_T002	222	36	36	100	1
Zm00001d031138_T001	222	37	37	100	1
Zm00001d026193_T001	116	5	16	31.25	2
Zm00001d026193_T001	222	11	16	68.75	1
Zm00001d022493_T001	149	5	21	23.8095	3
Zm00001d022493_T001	164	6	21	28.5714	2
Zm00001d022493_T001	222	10	21	47.619	1
Zm00001d022294_T002	222	38	38	100	1
Zm00001d022052_T001	150	12	29	41.3793	2
Zm00001d022052_T001	222	17	29	58.6207	1
Zm00001d021887_T001_2	115	8	16	50	1.5
Zm00001d021887_T001_2	222	8	16	50	1.5
Zm00001d020536_T001	150	11	17	64.7059	1
Zm00001d020536_T001	222	6	17	35.2941	2
Zm00001d019054_T001_2	222	46	46	100	1
Zm00001d018399_T003	222	28	28	100	1
Zm00001d017091_T001_CDS	222	30	30	100	1
Zm00001d015912_T001	60	8	18	44.4444	2
Zm00001d015912_T001	222	10	18	55.5556	1
Zm00001d014806_T001	222	10	10	100	1
Zm00001d014665_T003	149	12	12	100	1
Zm00001d011252_T002	222	16	16	100	1
Zm00001d008963_T001	150	19	19	100	1
Zm00001d007484_T001	122	27	27	100	1
Zm00001d007207_T002	149	5	5	100	1
Zm00001d006293_T004	222	46	46	100	1
Zm00001d005004_T001	222	35	35	100	1
Zm00001d003034_T001	222	14	14	100	1
Zm00001d001973_T001	222	34	34	100	1
Zm00001d001866_T001	222	25	25	100	1
AT5G66160	150	8	8	100	1
AT5G64750	147	7	14	50	1.5
AT5G64750	150	7	14	50	1.5
AT5G55200	134	7	20	35	2
AT5G55200	150	13	20	65	1
AT5G40360	58	6	25	24	3
AT5G40360	78	11	25	44	1
AT5G40360	222	8	25	32	2
AT4G33270	150	20	20	100	1
AT4G29480	147	22	22	100	1
AT4G27730	130	7	21	33.3333	2
AT4G27730	150	14	21	66.6667	1
AT4G00416	150	15	15	100	1
AT3G42560	116	13	13	100	1
AT3G24350	114	10	10	100	1
AT3G12690	89	6	17	35.2941	2
AT3G12690	114	7	17	41.1765	1
AT3G12690	122	4	17	23.5294	3
AT3G07940	150	16	16	100	1
AT3G05820	107	6	20	30	2.5
AT3G05820	150	8	20	40	1
AT3G05820	155	6	20	30	2.5
AT2G31210_CDS	24	8	27	29.6296	2
AT2G31210_CDS	45	7	27	25.9259	3
AT2G31210_CDS	222	12	27	44.4444	1
AT2G13363	122	18	18	100	1
AT2G02730	222	27	27	100	1
AT1G72140	38	15	15	100	1
AT1G71900	100	12	18	66.6667	1
AT1G71900	164	6	18	33.3333	2
AT1G70810_2	89	12	12	100	1
AT1G65540	150	9	19	47.3684	2
AT1G65540	165	10	19	52.6316	1
AT1G51590_CDS	222	30	30	100	1
AT1G28390	147	22	22	100	1
AT1G24000	150	32	32	100	1
AT1G18400	150	9	20	45	1
AT1G18400	157	5	20	25	3
AT1G18400	161	6	20	30	2
AT1G03920	28	4	13	30.7692	2.5
AT1G03920	39	4	13	30.7692	2.5
AT1G03920	132	5	13	38.4615	1
AT1G03850	40	10	16	62.5	1
AT1G03850	125	6	16	37.5	2
ArabidopsisPACs_Positional_random_549	96	11	22	50	1.5
ArabidopsisPACs_Positional_random_549	150	11	22	50	1.5
Arabidopsis_ACGT_random_62	95	5	18	27.7778	2.5
Arabidopsis_ACGT_random_62	110	8	18	44.4444	1
Arabidopsis_ACGT_random_62	121	5	18	27.7778	2.5
Arabidopsis_ACGT_random_190	118	14	14	100	1
Zm00001d050259_T001	120	4	16	25	3
Zm00001d050259_T001	146	7	16	43.75	1
Zm00001d050259_T001	150	5	16	31.25	2
Zm00001d046891_T001	222	48	48	100	1
Zm00001d045298_T001	150	13	13	100	1
Zm00001d043233_T001	150	25	40	62.5	1
Zm00001d043233_T001	222	15	40	37.5	2
Zm00001d041766_T001	222	22	22	100	1
Zm00001d041272_T001	138	12	19	63.1579	1
Zm00001d041272_T001	222	7	19	36.8421	2
Zm00001d039141_T001_2	222	20	20	100	1
Zm00001d038420_T001	40	40	40	100	1
Zm00001d038280_T001	222	49	49	100	1
Zm00001d037208_T001	222	34	34	100	1
Zm00001d035079_T001	222	38	38	100	1
Zm00001d034855_T001	158	8	16	50	1.5
Zm00001d034855_T001	222	8	16	50	1.5
Zm00001d028655_T001	222	30	30	100	1
Zm00001d026398_T002-AABB	150	12	32	37.5	2
Zm00001d026398_T002-AABB	222	20	32	62.5	1
Zm00001d023754_T001	120	8	21	38.0952	2
Zm00001d023754_T001	222	13	21	61.9048	1
Zm00001d023704_T001	222	31	31	100	1
Zm00001d022125_T002	104	10	23	43.4783	2
Zm00001d022125_T002	222	13	23	56.5217	1
Zm00001d017965_T001	222	34	34	100	1
Zm00001d017268_T001	222	18	18	100	1
Zm00001d016520_T001	222	32	32	100	1
Zm00001d016493_T001	222	28	28	100	1
Zm00001d015704_T001_2	129	6	18	33.3333	2
Zm00001d015704_T001_2	150	7	18	38.8889	1
Zm00001d015704_T001_2	222	5	18	27.7778	3
Zm00001d015203_T007	150	8	27	29.6296	2
Zm00001d015203_T007	222	19	27	70.3704	1
Zm00001d013607_T001	110	6	13	46.1538	2
Zm00001d013607_T001	114	7	13	53.8462	1
Zm00001d012933_T001	222	28	28	100	1
Zm00001d012606_T001	154	7	21	33.3333	2
Zm00001d012606_T001	222	14	21	66.6667	1
Zm00001d011977_T001	163	11	11	100	1
Zm00001d011433_T001	127	9	14	64.2857	1
Zm00001d011433_T001	166	5	14	35.7143	2
Zm00001d011167_T001	155	10	25	40	2
Zm00001d011167_T001	222	15	25	60	1
Zm00001d010241_T001	103	4	14	28.5714	2.5
Zm00001d010241_T001	150	4	14	28.5714	2.5
Zm00001d010241_T001	222	6	14	42.8571	1
Zm00001d009952_T001	222	6	6	100	1
Zm00001d009146_T002_2	222	41	41	100	1
Zm00001d008320_T001_CDS	88	9	27	33.3333	2
Zm00001d008320_T001_CDS	222	18	27	66.6667	1
Zm00001d007827_T001	222	18	18	100	1
Zm00001d006713_T001	112	9	18	50	1.5
Zm00001d006713_T001	150	9	18	50	1.5
Zm00001d002675_T001	168	5	21	23.8095	2.5
Zm00001d002675_T001	169	5	21	23.8095	2.5
Zm00001d002675_T001	222	11	21	52.381	1
Zm00001d002572_T001	222	15	15	100	1
Zm00001d002373_T007	222	12	12	100	1
MaizeTop_Positional_random_518	222	10	10	100	1
MaizeTop_Positional_random_245	222	44	44	100	1
GC_50_127	222	37	37	100	1
GC_30_52	107	6	10	60	1
GC_30_52	129	4	10	40	2
GC_30_131	136	13	13	100	1
AT5G65860	150	13	20	65	1
AT5G65860	222	7	20	35	2
AT5G65260	127	5	18	27.7778	3
AT5G65260	139	6	18	33.3333	2
AT5G65260	222	7	18	38.8889	1
AT5G59130	145	15	15	100	1
AT5G55510	151	4	4	100	1
AT5G52910	118	9	15	60	1
AT5G52910	150	6	15	40	2
AT5G52730	71	7	11	63.6364	1
AT5G52730	166	4	11	36.3636	2
AT5G42040_2	103	8	15	53.3333	1
AT5G42040_2	113	7	15	46.6667	2
AT5G38510	222	40	40	100	1
AT5G15570	17	9	16	56.25	1
AT5G15570	222	7	16	43.75	2
AT5G07720	100	5	11	45.4545	2
AT5G07720	107	6	11	54.5455	1
AT5G04600	13	15	15	100	1
AT5G04460	125	8	17	47.0588	2
AT5G04460	150	9	17	52.9412	1
AT4G13240_2	179	13	13	100	1
AT3G54540	121	13	13	100	1
AT3G28956	139	7	22	31.8182	2
AT3G28956	154	15	22	68.1818	1
AT3G23830	150	9	18	50	1.5
AT3G23830	151	9	18	50	1.5
AT3G06260	146	8	15	53.3333	1
AT3G06260	164	7	15	46.6667	2
AT2G40010_CDS	222	45	45	100	1
AT2G38060	27	9	20	45	2
AT2G38060	150	11	20	55	1
AT2G35635	103	6	6	100	1
AT1G56070	130	16	16	100	1
AT1G51940	179	7	16	43.75	2
AT1G51940	222	9	16	56.25	1
AT1G34570_2	118	6	11	54.5455	1
AT1G34570_2	222	5	11	45.4545	2
AT1G27110	118	8	20	40	1
AT1G27110	124	6	20	30	2.5
AT1G27110	163	6	20	30	2.5
AT1G11440_2	133	13	26	50	1.5
AT1G11440_2	146	13	26	50	1.5
AT1G10970	222	45	45	100	1
ArabidopsisPACs_Positional_random_514	109	9	9	100	1
Zm00001d051129_T003	132	7	15	46.6667	2
Zm00001d051129_T003	150	8	15	53.3333	1
Zm00001d048014_T001	222	10	10	100	1
Zm00001d047758_T004_2	222	28	28	100	1
Zm00001d046579_T004	144	11	20	55	1
Zm00001d046579_T004	149	9	20	45	2
Zm00001d046136_T001	222	13	13	100	1
Zm00001d045354_T002_2	222	33	33	100	1
Zm00001d044470_T004_2	222	26	26	100	1
Zm00001d043156_T001	148	14	29	48.2759	2
Zm00001d043156_T001	222	15	29	51.7241	1
Zm00001d042245_T001	222	26	26	100	1
Zm00001d040094_T001	153	8	13	61.5385	1
Zm00001d040094_T001	222	5	13	38.4615	2
Zm00001d039011_T001	165	6	12	50	1.5
Zm00001d039011_T001	222	6	12	50	1.5
Zm00001d038700_T001	222	31	31	100	1
Zm00001d026343_T001_2	164	4	13	30.7692	2.5
Zm00001d026343_T001_2	166	4	13	30.7692	2.5
Zm00001d026343_T001_2	170	5	13	38.4615	1
Zm00001d025099_T001	222	44	44	100	1
Zm00001d022062_T001	222	16	16	100	1
Zm00001d020530_T001	222	25	25	100	1
Zm00001d020230_T003-BBBB	222	9	9	100	1
Zm00001d018345_T003	222	23	23	100	1
Zm00001d017395_T001	130	6	27	22.2222	3
Zm00001d017395_T001	150	7	27	25.9259	2
Zm00001d017395_T001	222	14	27	51.8519	1
Zm00001d017175_T002	222	25	25	100	1
Zm00001d015275_T001	149	6	21	28.5714	2
Zm00001d015275_T001	222	15	21	71.4286	1
Zm00001d014793_T001	222	27	27	100	1
Zm00001d007789_T001	222	10	10	100	1
Zm00001d003553_T001	54	4	16	25	2.5
Zm00001d003553_T001	101	4	16	25	2.5
Zm00001d003553_T001	103	4	16	25	2.5
Zm00001d003553_T001	222	4	16	25	2.5
Zm00001d002966_T001	150	8	27	29.6296	2
Zm00001d002966_T001	222	19	27	70.3704	1
Zm00001d002260_T003	150	7	24	29.1667	2
Zm00001d002260_T003	222	17	24	70.8333	1
Maize_ACGT_random_130	222	30	30	100	1
AT5G66052_2	117	8	13	61.5385	1
AT5G66052_2	222	5	13	38.4615	2
AT5G65460	222	20	20	100	1
AT5G48655_2	112	19	19	100	1
AT5G44582	150	4	4	100	1
AT5G24920	138	6	15	40	2
AT5G24920	149	9	15	60	1
AT5G08500	131	15	15	100	1
AT5G06050	150	5	5	100	1
AT4G37070_CDS	222	26	26	100	1
AT4G30120	222	36	36	100	1
AT4G27540	88	11	27	40.7407	1
AT4G27540	94	8	27	29.6296	2.5
AT4G27540	165	8	27	29.6296	2.5
AT3G60290	127	8	14	57.1429	1
AT3G60290	150	6	14	42.8571	2
AT3G10380_CDS	222	28	28	100	1
AT3G03840;AT3G03850	150	10	10	100	1
AT3G02430	109	7	17	41.1765	2
AT3G02430	150	10	17	58.8235	1
AT2G47940	100	5	18	27.7778	2.5
AT2G47940	150	5	18	27.7778	2.5
AT2G47940	165	8	18	44.4444	1
AT2G45290_2	161	7	18	38.8889	2
AT2G45290_2	222	11	18	61.1111	1
AT2G40935	131	8	8	100	1
AT2G40004;AT2G40020	39	11	18	61.1111	1
AT2G40004;AT2G40020	45	7	18	38.8889	2
AT2G34585	150	25	25	100	1
AT2G29050	101	6	17	35.2941	2
AT2G29050	131	4	17	23.5294	3
AT2G29050	150	7	17	41.1765	1
AT2G27930	125	11	28	39.2857	2
AT2G27930	150	17	28	60.7143	1
AT2G23550	184	5	13	38.4615	2
AT2G23550	222	8	13	61.5385	1
AT2G16400	121	16	16	100	1
AT1G79690	91	4	4	100	1
AT1G06540	222	43	43	100	1
Zm00001d054060_T001	150	11	25	44	2
Zm00001d054060_T001	222	14	25	56	1
Zm00001d053716_T001	222	26	26	100	1
Zm00001d053213_T001_2	222	15	15	100	1
Zm00001d052660_T002	222	40	40	100	1
Zm00001d049469_T006	65	5	5	100	1
Zm00001d048667_T008	135	12	18	66.6667	1
Zm00001d048667_T008	148	6	18	33.3333	2
Zm00001d043713_T001	150	10	10	100	1
Zm00001d043682_T003	150	7	18	38.8889	2
Zm00001d043682_T003	222	11	18	61.1111	1
Zm00001d043075_T003	119	4	7	57.1429	1
Zm00001d043075_T003	141	3	7	42.8571	2
Zm00001d042494_T004_2	222	40	40	100	1
Zm00001d041743_T001	98	4	12	33.3333	2
Zm00001d041743_T001	137	8	12	66.6667	1
Zm00001d040651_T002	64	8	20	40	1
Zm00001d040651_T002	150	6	20	30	2.5
Zm00001d040651_T002	222	6	20	30	2.5
Zm00001d039654_T001	222	45	45	100	1
Zm00001d036003_T001	150	11	29	37.931	2
Zm00001d036003_T001	222	18	29	62.069	1
Zm00001d032699_T005	154	12	36	33.3333	2
Zm00001d032699_T005	222	24	36	66.6667	1
Zm00001d029889_T003	138	6	11	54.5455	1
Zm00001d029889_T003	163	5	11	45.4545	2
Zm00001d026606_T001	132	8	12	66.6667	1
Zm00001d026606_T001	153	4	12	33.3333	2
Zm00001d025232_T004_2	222	25	25	100	1
Zm00001d023776_T001	116	7	11	63.6364	1
Zm00001d023776_T001	134	4	11	36.3636	2
Zm00001d022131_T001_2	179	8	26	30.7692	3
Zm00001d022131_T001_2	189	9	26	34.6154	1.5
Zm00001d022131_T001_2	222	9	26	34.6154	1.5
Zm00001d020839_T001	116	18	18	100	1
Zm00001d020748_T001	222	36	36	100	1
Zm00001d017571_T001	167	10	27	37.037	2
Zm00001d017571_T001	222	17	27	62.963	1
Zm00001d016445_T001	150	7	15	46.6667	2
Zm00001d016445_T001	166	8	15	53.3333	1
Zm00001d015513_T001_2	100	5	12	41.6667	2
Zm00001d015513_T001_2	222	7	12	58.3333	1
Zm00001d015412_T001	158	4	16	25	3
Zm00001d015412_T001	169	5	16	31.25	2
Zm00001d015412_T001	222	7	16	43.75	1
Zm00001d014471_T001	222	49	49	100	1
Zm00001d013750_T001	222	23	23	100	1
Zm00001d013415_T001_2	222	36	36	100	1
Zm00001d013185_T001	122	15	24	62.5	1
Zm00001d013185_T001	150	9	24	37.5	2
Zm00001d012752_T002	61	5	11	45.4545	1
Zm00001d012752_T002	150	3	11	27.2727	2.5
Zm00001d012752_T002	165	3	11	27.2727	2.5
Zm00001d012050_T001	114	5	15	33.3333	2
Zm00001d012050_T001	150	4	15	26.6667	3
Zm00001d012050_T001	222	6	15	40	1
Zm00001d011269_T001	14	13	13	100	1
Zm00001d010921_T001	150	13	13	100	1
Zm00001d010026_T001_2	104	4	11	36.3636	2
Zm00001d010026_T001_2	150	7	11	63.6364	1
Zm00001d007346_T001	150	23	23	100	1
Zm00001d006509_T001	155	12	12	100	1
Zm00001d004126_T001	222	26	26	100	1
Zm00001d003268_T001_2	222	30	30	100	1
Zm00001d001865_T001	222	26	26	100	1
GC_30_181	147	7	7	100	1
AT5G58670_2	127	4	15	26.6667	3
AT5G58670_2	134	5	15	33.3333	2
AT5G58670_2	150	6	15	40	1
AT5G57565	159	7	15	46.6667	2
AT5G57565	222	8	15	53.3333	1
AT5G54440	104	10	10	100	1
AT5G44785_2	150	10	10	100	1
AT5G16560_2	87	6	6	100	1
AT5G10010	123	10	17	58.8235	1
AT5G10010	146	7	17	41.1765	2
AT5G03100_CDS	222	16	16	100	1
AT5G01881	222	22	22	100	1
AT4G36988_2	105	7	26	26.9231	3
AT4G36988_2	131	8	26	30.7692	2
AT4G36988_2	150	11	26	42.3077	1
AT4G31660	222	42	42	100	1
AT4G16710_2	135	13	26	50	1.5
AT4G16710_2	149	13	26	50	1.5
AT4G14270	125	15	15	100	1
AT3G53160	222	47	47	100	1
AT3G25265	222	19	19	100	1
AT3G22800_2	150	25	25	100	1
AT3G20930	144	5	15	33.3333	2
AT3G20930	146	5	15	33.3333	2
AT3G20930	164	5	15	33.3333	2
AT3G19630	86	6	17	35.2941	2
AT3G19630	222	11	17	64.7059	1
AT3G17490_CDS	30	4	12	33.3333	2
AT3G17490_CDS	73	4	12	33.3333	2
AT3G17490_CDS	74	4	12	33.3333	2
AT2G39940	146	6	20	30	3
AT2G39940	150	7	20	35	1.5
AT2G39940	151	7	20	35	1.5
AT2G34190	151	18	18	100	1
AT2G27480	150	16	16	100	1
AT2G19120_2	138	18	18	100	1
AT2G18760	124	8	14	57.1429	1
AT2G18760	150	6	14	42.8571	2
AT2G05755	145	21	21	100	1
AT1G63580	164	9	9	100	1
AT1G61040	150	11	18	61.1111	1
AT1G61040	222	7	18	38.8889	2
AT1G55080	124	5	15	33.3333	2
AT1G55080	150	10	15	66.6667	1
AT1G45249	222	25	25	100	1
AT1G21480_2	144	11	17	64.7059	1
AT1G21480_2	157	6	17	35.2941	2
AT1G21110	150	16	16	100	1
AT1G19320	81	11	28	39.2857	2
AT1G19320	150	17	28	60.7143	1
AT1G14490	78	4	4	100	1
AT1G13380	30	8	14	57.1429	1
AT1G13380	98	6	14	42.8571	2
AT1G10360	127	7	12	58.3333	1
AT1G10360	150	5	12	41.6667	2
AT1G02720	140	6	12	50	1.5
AT1G02720	150	6	12	50	1.5
ArabidopsisPACs_Positional_random_653	163	8	13	61.5385	1
ArabidopsisPACs_Positional_random_653	222	5	13	38.4615	2
Zm00001d053934_T001	222	33	33	100	1
Zm00001d052135_T001	222	12	12	100	1
Zm00001d047481_T003	222	20	20	100	1
Zm00001d045341_T001	154	9	30	30	2
Zm00001d045341_T001	222	21	30	70	1
Zm00001d039518_T001	150	14	21	66.6667	1
Zm00001d039518_T001	222	7	21	33.3333	2
Zm00001d038445_T001	222	27	27	100	1
Zm00001d036328_T001_2	49	29	29	100	1
Zm00001d036024_T001	150	7	18	38.8889	2
Zm00001d036024_T001	222	11	18	61.1111	1
Zm00001d035638_T001	222	14	14	100	1
Zm00001d035050_T002	150	7	7	100	1
Zm00001d034531_T001	150	6	19	31.5789	2
Zm00001d034531_T001	163	5	19	26.3158	3
Zm00001d034531_T001	222	8	19	42.1053	1
Zm00001d034264_T001-AAAA	184	5	10	50	1.5
Zm00001d034264_T001-AAAA	187	5	10	50	1.5
Zm00001d033884_T001	125	4	14	28.5714	2.5
Zm00001d033884_T001	150	6	14	42.8571	1
Zm00001d033884_T001	163	4	14	28.5714	2.5
Zm00001d033401_T001	222	29	29	100	1
Zm00001d032923_T003	137	4	15	26.6667	2.5
Zm00001d032923_T003	140	4	15	26.6667	2.5
Zm00001d032923_T003	150	7	15	46.6667	1
Zm00001d029473_T001	222	36	36	100	1
Zm00001d028568_T004_2	105	5	5	100	1
Zm00001d026627_T001	148	4	11	36.3636	2
Zm00001d026627_T001	222	7	11	63.6364	1
Zm00001d026211_T001	150	12	25	48	2
Zm00001d026211_T001	222	13	25	52	1
Zm00001d024612_T011	222	19	19	100	1
Zm00001d014462_T002	130	8	14	57.1429	1
Zm00001d014462_T002	222	6	14	42.8571	2
Zm00001d014456_T001	222	27	27	100	1
Zm00001d013631_T001_2	222	32	32	100	1
Zm00001d012813_T001	150	17	29	58.6207	1
Zm00001d012813_T001	222	12	29	41.3793	2
Zm00001d012275_T001	222	25	25	100	1
Zm00001d010596_T001	150	17	24	70.8333	1
Zm00001d010596_T001	222	7	24	29.1667	2
Zm00001d008189_T001	222	31	31	100	1
Zm00001d007259_T001	110	4	18	22.2222	3
Zm00001d007259_T001	151	4	18	22.2222	3
Zm00001d007259_T001	158	6	18	33.3333	1
Zm00001d007259_T001	222	4	18	22.2222	3
Zm00001d005146_T001	222	13	13	100	1
Zm00001d003797_T001	222	28	28	100	1
Zm00001d002433_T002_2	222	39	39	100	1
Zm00001d002275_T001	222	28	28	100	1
Zm00001d001864_T003	222	19	19	100	1
MaizeTop_Positional_random_236	222	29	29	100	1
Maize_ACGT_random_17	222	16	16	100	1
AT5G56368	112	10	10	100	1
AT5G40600	146	5	16	31.25	2
AT5G40600	222	11	16	68.75	1
AT5G40090_CDS	222	18	18	100	1
AT5G39080_2	168	8	21	38.0952	2
AT5G39080_2	222	13	21	61.9048	1
AT5G37600	150	5	10	50	1.5
AT5G37600	168	5	10	50	1.5
AT5G22600	131	4	8	50	1.5
AT5G22600	144	4	8	50	1.5
AT5G13680	138	7	16	43.75	2
AT5G13680	150	9	16	56.25	1
AT5G13530	222	18	18	100	1
AT5G05750	150	20	20	100	1
AT4G29470	150	9	24	37.5	2
AT4G29470	162	15	24	62.5	1
AT4G19670	150	22	22	100	1
AT4G16590	122	25	25	100	1
AT4G15510	150	21	21	100	1
AT3G59520	106	9	23	39.1304	1
AT3G59520	157	8	23	34.7826	2
AT3G59520	162	6	23	26.087	3
AT3G55860	222	37	37	100	1
AT3G55480_2_CDS	222	14	14	100	1
AT3G46130	165	8	26	30.7692	2
AT3G46130	222	18	26	69.2308	1
AT3G22820	222	12	12	100	1
AT3G18470	150	16	23	69.5652	1
AT3G18470	154	7	23	30.4348	2
AT2G47680	150	18	18	100	1
AT2G35610	150	23	23	100	1
AT2G34070	73	7	19	36.8421	1
AT2G34070	104	6	19	31.5789	2.5
AT2G34070	164	6	19	31.5789	2.5
AT2G29125_2	222	17	17	100	1
AT2G19750	120	3	8	37.5	2
AT2G19750	143	5	8	62.5	1
AT1G76540	115	5	11	45.4545	2
AT1G76540	150	6	11	54.5455	1
AT1G62360_CDS	122	5	18	27.7778	2.5
AT1G62360_CDS	125	5	18	27.7778	2.5
AT1G62360_CDS	222	8	18	44.4444	1
AT1G62050	129	13	13	100	1
AT1G24485	222	26	26	100	1
ArabidopsisPACs_Positional_random_1021	91	7	12	58.3333	1
ArabidopsisPACs_Positional_random_1021	222	5	12	41.6667	2
Zm00001d053155_T002_2	102	5	14	35.7143	2
Zm00001d053155_T002_2	124	9	14	64.2857	1
Zm00001d050698_T001	100	3	7	42.8571	2
Zm00001d050698_T001	149	4	7	57.1429	1
Zm00001d050432_T001_CDS	222	17	17	100	1
Zm00001d049541_T001_2	148	10	18	55.5556	1
Zm00001d049541_T001_2	152	8	18	44.4444	2
Zm00001d048358_T002_2	222	22	22	100	1
Zm00001d048292_T001	222	13	13	100	1
Zm00001d045024_T002	150	10	18	55.5556	1
Zm00001d045024_T002	222	8	18	44.4444	2
Zm00001d044745_T009	150	13	13	100	1
Zm00001d043057_T001	184	7	19	36.8421	2
Zm00001d043057_T001	222	12	19	63.1579	1
Zm00001d041214_T004	222	16	16	100	1
Zm00001d039761_T001	88	4	20	20	3
Zm00001d039761_T001	133	4	20	20	3
Zm00001d039761_T001	135	4	20	20	3
Zm00001d039761_T001	222	8	20	40	1
Zm00001d038113_T001	104	5	18	27.7778	2.5
Zm00001d038113_T001	126	8	18	44.4444	1
Zm00001d038113_T001	150	5	18	27.7778	2.5
Zm00001d032933_T020	150	13	22	59.0909	1
Zm00001d032933_T020	154	9	22	40.9091	2
Zm00001d032836_T001	180	4	11	36.3636	2
Zm00001d032836_T001	222	7	11	63.6364	1
Zm00001d031118_T002_2	222	40	40	100	1
Zm00001d031093_T002	222	22	22	100	1
Zm00001d028725_T001	184	5	9	55.5556	1
Zm00001d028725_T001	189	4	9	44.4444	2
Zm00001d027876_T003_2	222	12	12	100	1
Zm00001d027706_T002	222	26	26	100	1
Zm00001d027333_T005_2	222	19	19	100	1
Zm00001d026712_T001	222	30	30	100	1
Zm00001d025726_T001	150	11	11	100	1
Zm00001d025278_T002	222	39	39	100	1
Zm00001d023472_T001	222	29	29	100	1
Zm00001d021379_T002	150	6	11	54.5455	1
Zm00001d021379_T002	156	5	11	45.4545	2
Zm00001d017964_T001	107	5	14	35.7143	1.5
Zm00001d017964_T001	129	4	14	28.5714	3
Zm00001d017964_T001	222	5	14	35.7143	1.5
Zm00001d017698_T005	120	5	15	33.3333	2
Zm00001d017698_T005	150	4	15	26.6667	3
Zm00001d017698_T005	222	6	15	40	1
Zm00001d013895_T002	150	9	17	52.9412	1
Zm00001d013895_T002	222	8	17	47.0588	2
Zm00001d013759_T001	163	10	19	52.6316	1
Zm00001d013759_T001	168	9	19	47.3684	2
Zm00001d012844_T002	222	19	19	100	1
Zm00001d012834_T001	222	21	21	100	1
Zm00001d012094_T001	222	39	39	100	1
Zm00001d011618_T001	222	24	24	100	1
Zm00001d008236_T007	222	14	14	100	1
Zm00001d007837_T002	123	28	28	100	1
Zm00001d003313_T001	99	4	13	30.7692	2
Zm00001d003313_T001	103	9	13	69.2308	1
Zm00001d003164_T001_2	222	26	26	100	1
Zm00001d002410_T001	222	45	45	100	1
MaizeTop_Positional_random_558	222	39	39	100	1
Maize_ACGT_random_184	222	31	31	100	1
GC_50_89	222	32	32	100	1
GC_50_153	222	37	37	100	1
GC_30_186	117	4	10	40	1
GC_30_186	121	3	10	30	2.5
GC_30_186	179	3	10	30	2.5
AT5G61440_2	154	4	15	26.6667	2.5
AT5G61440_2	157	4	15	26.6667	2.5
AT5G61440_2	222	7	15	46.6667	1
AT5G59570_2	154	12	12	100	1
AT5G59550	144	12	23	52.1739	1
AT5G59550	150	11	23	47.8261	2
AT5G59060	114	11	18	61.1111	1
AT5G59060	150	7	18	38.8889	2
AT5G57410	84	8	13	61.5385	1
AT5G57410	127	5	13	38.4615	2
AT5G47450	164	8	8	100	1
AT5G25050	120	5	11	45.4545	2
AT5G25050	222	6	11	54.5455	1
AT5G13260	150	19	19	100	1
AT5G10020_2	136	6	16	37.5	2
AT5G10020_2	222	10	16	62.5	1
AT5G09910	53	4	13	30.7692	2.5
AT5G09910	64	5	13	38.4615	1
AT5G09910	222	4	13	30.7692	2.5
AT4G33960	150	7	7	100	1
AT4G33240	222	8	8	100	1
AT4G31040	222	26	26	100	1
AT4G24972	147	7	17	41.1765	1
AT4G24972	153	5	17	29.4118	2.5
AT4G24972	159	5	17	29.4118	2.5
AT4G16566	150	6	17	35.2941	2
AT4G16566	222	11	17	64.7059	1
AT3G60660	222	14	14	100	1
AT3G57580	150	8	22	36.3636	1.5
AT3G57580	164	8	22	36.3636	1.5
AT3G57580	222	6	22	27.2727	3
AT3G55480_1_CDS	222	51	51	100	1
AT3G54400	101	11	16	68.75	1
AT3G54400	150	5	16	31.25	2
AT3G50340	133	9	22	40.9091	1
AT3G50340	140	5	22	22.7273	3
AT3G50340	150	8	22	36.3636	2
AT3G43420	106	7	24	29.1667	2
AT3G43420	222	17	24	70.8333	1
AT3G10950	153	8	8	100	1
AT3G07990	151	6	11	54.5455	1
AT3G07990	163	5	11	45.4545	2
AT2G39250	119	7	7	100	1
AT2G24680_CDS	125	14	32	43.75	2
AT2G24680_CDS	222	18	32	56.25	1
AT2G22450	143	5	9	55.5556	1
AT2G22450	161	4	9	44.4444	2
AT1G69526	222	12	12	100	1
AT1G66140	150	18	28	64.2857	1
AT1G66140	164	10	28	35.7143	2
AT1G62910	154	15	15	100	1
AT1G51520	127	7	15	46.6667	2
AT1G51520	146	8	15	53.3333	1
AT1G14940	147	11	21	52.381	1
AT1G14940	151	5	21	23.8095	2.5
AT1G14940	222	5	21	23.8095	2.5
ArabidopsisPACs_Positional_random_385	127	11	11	100	1
ArabidopsisPACs_Positional_random_376	222	15	15	100	1
ArabidopsisPACs_Positional_random_197	115	5	11	45.4545	2
ArabidopsisPACs_Positional_random_197	148	6	11	54.5455	1
Zm00001d053859_T001_2	99	7	23	30.4348	2
Zm00001d053859_T001_2	222	16	23	69.5652	1
Zm00001d053740_T001	91	14	14	100	1
Zm00001d052053_T002_2	222	39	39	100	1
Zm00001d049192_T001	149	12	12	100	1
Zm00001d047478_T001	150	18	35	51.4286	1
Zm00001d047478_T001	222	17	35	48.5714	2
Zm00001d046317_T001	222	23	23	100	1
Zm00001d044726_T001	222	10	10	100	1
Zm00001d044657_T002	150	17	25	68	1
Zm00001d044657_T002	162	8	25	32	2
Zm00001d043092_T001	147	10	32	31.25	2
Zm00001d043092_T001	222	22	32	68.75	1
Zm00001d041947_T001_2	150	5	16	31.25	2
Zm00001d041947_T001_2	222	11	16	68.75	1
Zm00001d041600_T001_2	222	51	51	100	1
Zm00001d041280_T001_2	222	36	36	100	1
Zm00001d040365_T001	150	14	14	100	1
Zm00001d040097_T001	222	23	23	100	1
Zm00001d039294_T003	166	7	17	41.1765	2
Zm00001d039294_T003	222	10	17	58.8235	1
Zm00001d038904_T001_2	222	30	30	100	1
Zm00001d038616_T001	222	31	31	100	1
Zm00001d038191_T001	222	26	26	100	1
Zm00001d037724_T001	96	7	18	38.8889	1
Zm00001d037724_T001	150	6	18	33.3333	2
Zm00001d037724_T001	222	5	18	27.7778	3
Zm00001d037340_T001	150	14	14	100	1
Zm00001d036795_T002	222	34	34	100	1
Zm00001d034858_T002_2	222	36	36	100	1
Zm00001d034601_T001	222	36	36	100	1
Zm00001d032547_T003	222	19	19	100	1
Zm00001d032316_T001	150	9	18	50	1.5
Zm00001d032316_T001	222	9	18	50	1.5
Zm00001d032220_T002	222	20	20	100	1
Zm00001d029208_T001	222	21	21	100	1
Zm00001d028837_T001_2	222	22	22	100	1
Zm00001d026067_T001	130	7	22	31.8182	2
Zm00001d026067_T001	148	15	22	68.1818	1
Zm00001d025055_T001	150	11	22	50	1.5
Zm00001d025055_T001	222	11	22	50	1.5
Zm00001d023741_T005	167	9	14	64.2857	1
Zm00001d023741_T005	222	5	14	35.7143	2
Zm00001d022604_T001	150	17	17	100	1
Zm00001d022202_T001	150	5	14	35.7143	2
Zm00001d022202_T001	222	9	14	64.2857	1
Zm00001d021467_T001_2	222	45	45	100	1
Zm00001d017540_T001	121	5	21	23.8095	2.5
Zm00001d017540_T001	124	5	21	23.8095	2.5
Zm00001d017540_T001	222	11	21	52.381	1
Zm00001d015635_T001_2	131	4	11	36.3636	2
Zm00001d015635_T001_2	150	7	11	63.6364	1
Zm00001d015134_T001	42	4	14	28.5714	2.5
Zm00001d015134_T001	79	4	14	28.5714	2.5
Zm00001d015134_T001	222	6	14	42.8571	1
Zm00001d014040_T001_2	133	7	14	50	1.5
Zm00001d014040_T001_2	148	7	14	50	1.5
Zm00001d011950_T001	222	30	30	100	1
Zm00001d011327_T001	150	17	17	100	1
Zm00001d011166_T001_2	98	5	19	26.3158	2.5
Zm00001d011166_T001_2	108	9	19	47.3684	1
Zm00001d011166_T001_2	222	5	19	26.3158	2.5
Zm00001d010710_T004_2	149	9	18	50	1.5
Zm00001d010710_T004_2	150	9	18	50	1.5
Zm00001d008750_T001_2	15	9	9	100	1
Zm00001d008380_T001	222	22	22	100	1
Zm00001d006218_T001_2	222	41	41	100	1
Zm00001d006117_T001	222	11	11	100	1
Zm00001d005347_T001_CDS	222	43	43	100	1
Zm00001d004416_T001	150	15	15	100	1
Zm00001d003405_T001	222	37	37	100	1
MaizeTop_Positional_random_881	101	5	20	25	2.5
MaizeTop_Positional_random_881	102	5	20	25	2.5
MaizeTop_Positional_random_881	104	5	20	25	2.5
MaizeTop_Positional_random_881	106	5	20	25	2.5
MaizeTop_Positional_random_268	222	37	37	100	1
MaizeTop_Positional_random_264	222	23	23	100	1
GC_50_84	30	7	22	31.8182	2
GC_50_84	222	15	22	68.1818	1
GC_50_27	222	35	35	100	1
GC_30_177	184	4	4	100	1
AT5G63490_2	150	9	9	100	1
AT5G47310_CDS	222	24	24	100	1
AT5G46370	222	21	21	100	1
AT5G24070_CDS	168	16	28	57.1429	1
AT5G24070_CDS	222	12	28	42.8571	2
AT5G23060	146	5	16	31.25	2.5
AT5G23060	149	5	16	31.25	2.5
AT5G23060	222	6	16	37.5	1
AT5G04230	222	24	24	100	1
AT5G02540	150	12	12	100	1
AT4G31350	165	5	15	33.3333	2
AT4G31350	222	10	15	66.6667	1
AT4G10550	141	13	13	100	1
AT4G07400	39	19	19	100	1
AT4G03260_CDS	222	19	19	100	1
AT3G23780	150	8	21	38.0952	2
AT3G23780	222	13	21	61.9048	1
AT3G10110	222	12	12	100	1
AT3G03520_CDS	222	29	29	100	1
AT2G44910	77	4	8	50	1.5
AT2G44910	85	4	8	50	1.5
AT2G42110	75	3	6	50	1.5
AT2G42110	136	3	6	50	1.5
AT2G36550	62	10	17	58.8235	1
AT2G36550	93	7	17	41.1765	2
AT2G24350	94	4	12	33.3333	2
AT2G24350	222	8	12	66.6667	1
AT2G21630	161	4	14	28.5714	2.5
AT2G21630	164	4	14	28.5714	2.5
AT2G21630	222	6	14	42.8571	1
AT2G02680	150	5	10	50	1.5
AT2G02680	222	5	10	50	1.5
AT1G75510_2	150	8	13	61.5385	1
AT1G75510_2	210	5	13	38.4615	2
AT1G72450	101	7	11	63.6364	1
AT1G72450	148	4	11	36.3636	2
AT1G70430	117	15	15	100	1
AT1G66020_2	150	10	10	100	1
AT1G61750_2	166	14	14	100	1
AT1G61350	153	11	11	100	1
AT1G57570	222	23	23	100	1
AT1G55110	222	24	24	100	1
AT1G50690	115	9	9	100	1
AT1G32260	163	21	21	100	1
AT1G28360	151	8	22	36.3636	2
AT1G28360	222	14	22	63.6364	1
AT1G27660	115	13	13	100	1
AT1G19940	150	7	14	50	1.5
AT1G19940	163	7	14	50	1.5
AT1G15800	137	6	14	42.8571	2
AT1G15800	155	8	14	57.1429	1
AT1G04430	39	14	14	100	1
ArabidopsisPACs_Positional_random_954	163	16	16	100	1
ArabidopsisPACs_Positional_random_723	148	5	5	100	1
Arabidopsis_ACGT_random_111	222	13	13	100	1
Zm00001d052735_T003	222	35	35	100	1
Zm00001d051779_T001	150	18	18	100	1
Zm00001d051496_T002	222	31	31	100	1
Zm00001d048514_T004	222	26	26	100	1
Zm00001d048055_T001	222	33	33	100	1
Zm00001d046896_T001	222	19	19	100	1
Zm00001d046454_T006	150	16	16	100	1
Zm00001d043252_T004	97	15	15	100	1
Zm00001d040555_T001_2	222	17	17	100	1
Zm00001d040254_T001	150	10	26	38.4615	2
Zm00001d040254_T001	222	16	26	61.5385	1
Zm00001d039498_T002	222	20	20	100	1
Zm00001d039426_T001	62	11	11	100	1
Zm00001d039352_T001	109	18	18	100	1
Zm00001d037949_T001	222	29	29	100	1
Zm00001d037918_T003	222	37	37	100	1
Zm00001d035680_T001	150	5	11	45.4545	2
Zm00001d035680_T001	161	6	11	54.5455	1
Zm00001d033745_T001_2	150	8	14	57.1429	1
Zm00001d033745_T001_2	222	6	14	42.8571	2
Zm00001d033461_T001	55	12	12	100	1
Zm00001d030346_T001	150	15	26	57.6923	1
Zm00001d030346_T001	222	11	26	42.3077	2
Zm00001d029008_T001	187	7	13	53.8462	1
Zm00001d029008_T001	222	6	13	46.1538	2
Zm00001d028896_T004	126	6	19	31.5789	2.5
Zm00001d028896_T004	150	6	19	31.5789	2.5
Zm00001d028896_T004	222	7	19	36.8421	1
Zm00001d028424_T002	222	10	10	100	1
Zm00001d026381_T001	222	22	22	100	1
Zm00001d024541_T001	222	21	21	100	1
Zm00001d024457_T001_CDS	222	30	30	100	1
Zm00001d020863_T001	222	26	26	100	1
Zm00001d019789_T003	222	30	30	100	1
Zm00001d017307_T001	150	6	20	30	2
Zm00001d017307_T001	222	14	20	70	1
Zm00001d016260_T001	222	21	21	100	1
Zm00001d015570_T002_2	167	12	24	50	1.5
Zm00001d015570_T002_2	222	12	24	50	1.5
Zm00001d014500_T003	222	31	31	100	1
Zm00001d014444_T001	222	42	42	100	1
Zm00001d014364_T002	222	15	15	100	1
Zm00001d013543_T009	150	15	15	100	1
Zm00001d013250_T001	222	25	25	100	1
Zm00001d013168_T001	222	31	31	100	1
Zm00001d012978_T002	222	17	17	100	1
Zm00001d011945_T003	222	37	37	100	1
Zm00001d010445_T001_2	222	30	30	100	1
Zm00001d009622_T001	147	12	26	46.1538	1
Zm00001d009622_T001	151	8	26	30.7692	2
Zm00001d009622_T001	222	6	26	23.0769	3
Zm00001d007915_T001	150	11	29	37.931	2
Zm00001d007915_T001	222	18	29	62.069	1
Zm00001d007367_T001	93	7	25	28	3
Zm00001d007367_T001	109	8	25	32	2
Zm00001d007367_T001	150	10	25	40	1
Zm00001d007212_T001	156	4	10	40	2
Zm00001d007212_T001	222	6	10	60	1
Zm00001d003649_T003	81	9	25	36	2
Zm00001d003649_T003	222	16	25	64	1
GC_40_178	29	5	13	38.4615	1
GC_40_178	114	4	13	30.7692	2.5
GC_40_178	129	4	13	30.7692	2.5
AT5G56880	124	17	17	100	1
AT5G50090	77	13	13	100	1
AT5G10760	150	8	8	100	1
AT4G39220_2	95	4	20	20	4
AT4G39220_2	102	6	20	30	1
AT4G39220_2	150	5	20	25	2.5
AT4G39220_2	166	5	20	25	2.5
AT4G20000	150	12	33	36.3636	2
AT4G20000	160	21	33	63.6364	1
AT4G16890	150	13	19	68.4211	1
AT4G16890	168	6	19	31.5789	2
AT4G15340	81	4	11	36.3636	2
AT4G15340	92	7	11	63.6364	1
AT4G00140	94	4	12	33.3333	2
AT4G00140	95	4	12	33.3333	2
AT4G00140	96	4	12	33.3333	2
AT3G46980	97	5	21	23.8095	2.5
AT3G46980	98	5	21	23.8095	2.5
AT3G46980	222	11	21	52.381	1
AT3G19420	97	6	13	46.1538	2
AT3G19420	150	7	13	53.8462	1
AT3G12200	117	9	19	47.3684	2
AT3G12200	121	10	19	52.6316	1
AT3G07110	95	10	10	100	1
AT3G06780	131	5	14	35.7143	1.5
AT3G06780	151	5	14	35.7143	1.5
AT3G06780	167	4	14	28.5714	3
AT2G46900	222	40	40	100	1
AT2G43410	98	5	19	26.3158	2
AT2G43410	150	4	19	21.0526	3.5
AT2G43410	155	4	19	21.0526	3.5
AT2G43410	168	6	19	31.5789	1
AT2G37660	222	21	21	100	1
AT2G32950	67	11	18	61.1111	1
AT2G32950	151	7	18	38.8889	2
AT2G06040_CDS	156	7	14	50	1.5
AT2G06040_CDS	222	7	14	50	1.5
AT1G77720	150	10	10	100	1
AT1G70090	222	23	23	100	1
AT1G68552	222	34	34	100	1
AT1G67710	124	9	26	34.6154	2
AT1G67710	150	7	26	26.9231	3
AT1G67710	222	10	26	38.4615	1
AT1G65150	127	10	21	47.619	2
AT1G65150	154	11	21	52.381	1
AT1G62950	153	4	4	100	1
AT1G62770	144	23	23	100	1
AT1G35670	150	9	9	100	1
AT1G14650_CDS	222	21	21	100	1
AT1G12240_2	86	6	15	40	2
AT1G12240_2	164	9	15	60	1
AT1G08660_CDS	222	27	27	100	1
AT1G06810	149	3	9	33.3333	2
AT1G06810	150	3	9	33.3333	2
AT1G06810	166	3	9	33.3333	2
AT1G03900	110	11	31	35.4839	2
AT1G03900	123	20	31	64.5161	1
AT1G03170	141	4	13	30.7692	2.5
AT1G03170	150	4	13	30.7692	2.5
AT1G03170	156	5	13	38.4615	1
AT1G01305	83	5	16	31.25	2.5
AT1G01305	96	5	16	31.25	2.5
AT1G01305	132	6	16	37.5	1
ArabidopsisPACs_Positional_random_89	103	5	18	27.7778	2.5
ArabidopsisPACs_Positional_random_89	107	8	18	44.4444	1
ArabidopsisPACs_Positional_random_89	150	5	18	27.7778	2.5
ArabidopsisPACs_Positional_random_427	130	5	19	26.3158	2.5
ArabidopsisPACs_Positional_random_427	134	5	19	26.3158	2.5
ArabidopsisPACs_Positional_random_427	150	9	19	47.3684	1
ArabidopsisPACs_Positional_random_315	71	6	10	60	1
ArabidopsisPACs_Positional_random_315	81	4	10	40	2
Zm00001d053660_T001	124	18	18	100	1
Zm00001d052768_T001	150	6	19	31.5789	2
Zm00001d052768_T001	222	13	19	68.4211	1
Zm00001d051634_T001	90	7	24	29.1667	2.5
Zm00001d051634_T001	150	7	24	29.1667	2.5
Zm00001d051634_T001	222	10	24	41.6667	1
Zm00001d051435_T001	222	24	24	100	1
Zm00001d048843_T001	222	25	25	100	1
Zm00001d048460_T003	150	6	11	54.5455	1
Zm00001d048460_T003	222	5	11	45.4545	2
Zm00001d048139_T001	27	4	14	28.5714	2.5
Zm00001d048139_T001	29	4	14	28.5714	2.5
Zm00001d048139_T001	150	6	14	42.8571	1
Zm00001d047203_T002	222	20	20	100	1
Zm00001d045916_T001_CDS	18	7	13	53.8462	1
Zm00001d045916_T001_CDS	222	6	13	46.1538	2
Zm00001d045215_T001	134	7	7	100	1
Zm00001d043293_T001	130	22	22	100	1
Zm00001d042168_T001_2	222	36	36	100	1
Zm00001d039678_T001	222	26	26	100	1
Zm00001d039649_T001	222	13	13	100	1
Zm00001d035626_T001	102	8	13	61.5385	1
Zm00001d035626_T001	222	5	13	38.4615	2
Zm00001d034703_T001	170	4	4	100	1
Zm00001d033484_T002	222	28	28	100	1
Zm00001d032376_T008	222	18	18	100	1
Zm00001d032028_T001	222	20	20	100	1
Zm00001d031277_T001_2	222	44	44	100	1
Zm00001d029170_T002	222	32	32	100	1
Zm00001d028473_T001	150	5	15	33.3333	2
Zm00001d028473_T001	222	10	15	66.6667	1
Zm00001d028267_T003	222	34	34	100	1
Zm00001d027753_T001	150	7	23	30.4348	2.5
Zm00001d027753_T001	169	7	23	30.4348	2.5
Zm00001d027753_T001	222	9	23	39.1304	1
Zm00001d023692_T001	150	6	10	60	1
Zm00001d023692_T001	155	4	10	40	2
Zm00001d021878_T001	222	14	14	100	1
Zm00001d021414_T001	222	38	38	100	1
Zm00001d020385_T001	150	14	31	45.1613	2
Zm00001d020385_T001	222	17	31	54.8387	1
Zm00001d016487_T001_CDS	222	39	39	100	1
Zm00001d006918_T001	222	24	24	100	1
Zm00001d006064_T001	150	9	28	32.1429	2
Zm00001d006064_T001	222	19	28	67.8571	1
Zm00001d005780_T001	150	13	13	100	1
Zm00001d002999_T001	222	13	13	100	1
Zm00001d002366_T004	118	4	12	33.3333	2
Zm00001d002366_T004	120	4	12	33.3333	2
Zm00001d002366_T004	150	4	12	33.3333	2
GC_50_119	222	38	38	100	1
GC_30_150	54	9	17	52.9412	1
GC_30_150	73	8	17	47.0588	2
AT5G67250	150	9	9	100	1
AT5G49400_2	123	12	26	46.1538	2
AT5G49400_2	222	14	26	53.8462	1
AT5G45250_2	222	36	36	100	1
AT5G40780	124	7	16	43.75	2
AT5G40780	155	9	16	56.25	1
AT5G38760	150	10	10	100	1
AT5G20330	85	4	13	30.7692	2.5
AT5G20330	102	4	13	30.7692	2.5
AT5G20330	125	5	13	38.4615	1
AT5G14330	149	6	12	50	1.5
AT5G14330	152	6	12	50	1.5
AT5G09230	134	12	12	100	1
AT4G26710	142	6	14	42.8571	2
AT4G26710	149	8	14	57.1429	1
AT3G62160	131	5	15	33.3333	2
AT3G62160	150	10	15	66.6667	1
AT3G58770	87	6	13	46.1538	2
AT3G58770	100	7	13	53.8462	1
AT3G10280	93	6	13	46.1538	2
AT3G10280	179	7	13	53.8462	1
AT2G44920	101	4	15	26.6667	2.5
AT2G44920	120	4	15	26.6667	2.5
AT2G44920	147	7	15	46.6667	1
AT2G38330	222	35	35	100	1
AT2G25640	82	5	10	50	1.5
AT2G25640	87	5	10	50	1.5
AT2G18730	150	29	29	100	1
AT1G77380	146	5	10	50	1.5
AT1G77380	162	5	10	50	1.5
AT1G67650	222	25	25	100	1
AT1G67570_2	150	28	28	100	1
AT1G66830	15	15	15	100	1
AT1G11390	150	3	12	25	3
AT1G11390	165	4	12	33.3333	2
AT1G11390	222	5	12	41.6667	1
ArabidopsisPACs_Positional_random_1015	150	21	21	100	1
Zm00001d052974_T001	150	5	14	35.7143	2
Zm00001d052974_T001	222	9	14	64.2857	1
Zm00001d052433_T001	140	6	15	40	2
Zm00001d052433_T001	150	9	15	60	1
Zm00001d051628_T001	130	4	4	100	1
Zm00001d051404_T003	222	26	26	100	1
Zm00001d049266_T001	118	5	13	38.4615	2
Zm00001d049266_T001	150	8	13	61.5385	1
Zm00001d045533_T001	150	12	31	38.7097	2
Zm00001d045533_T001	222	19	31	61.2903	1
Zm00001d045472_T002_2	222	28	28	100	1
Zm00001d044332_T001	150	10	19	52.6316	1
Zm00001d044332_T001	164	9	19	47.3684	2
Zm00001d043924_T001	222	31	31	100	1
Zm00001d043572_T001	222	32	32	100	1
Zm00001d043352_T002	150	11	26	42.3077	2
Zm00001d043352_T002	222	15	26	57.6923	1
Zm00001d043207_T003	148	7	18	38.8889	2
Zm00001d043207_T003	222	11	18	61.1111	1
Zm00001d042328_T001	222	38	38	100	1
Zm00001d040322_T001	222	33	33	100	1
Zm00001d040312_T008-BBBB	222	25	25	100	1
Zm00001d030234_T001	99	5	15	33.3333	2
Zm00001d030234_T001	132	4	15	26.6667	3
Zm00001d030234_T001	150	6	15	40	1
Zm00001d030026_T002_2	150	9	14	64.2857	1
Zm00001d030026_T002_2	222	5	14	35.7143	2
Zm00001d029981_T001	115	11	16	68.75	1
Zm00001d029981_T001	150	5	16	31.25	2
Zm00001d028235_T001	222	30	30	100	1
Zm00001d027799_T002	222	23	23	100	1
Zm00001d025891_T001_2	222	39	39	100	1
Zm00001d025828_T001	222	41	41	100	1
Zm00001d024413_T002	99	3	9	33.3333	2
Zm00001d024413_T002	146	3	9	33.3333	2
Zm00001d024413_T002	148	3	9	33.3333	2
Zm00001d024286_T001	72	11	11	100	1
Zm00001d019430_T001	222	39	39	100	1
Zm00001d014931_T001	150	8	23	34.7826	2
Zm00001d014931_T001	222	15	23	65.2174	1
Zm00001d014781_T001	222	31	31	100	1
Zm00001d014029_T001	152	4	10	40	2
Zm00001d014029_T001	222	6	10	60	1
Zm00001d013976_T002_2	222	36	36	100	1
Zm00001d013757_T002	150	10	18	55.5556	1
Zm00001d013757_T002	222	8	18	44.4444	2
Zm00001d013257_T002	164	8	8	100	1
Zm00001d012598_T001	163	4	4	100	1
Zm00001d012061_T001_2	121	6	16	37.5	2
Zm00001d012061_T001_2	222	10	16	62.5	1
Zm00001d011983_T001_2	222	27	27	100	1
Zm00001d011975_T002	138	6	23	26.087	2.5
Zm00001d011975_T002	150	11	23	47.8261	1
Zm00001d011975_T002	222	6	23	26.087	2.5
Zm00001d010308_T001	222	42	42	100	1
Zm00001d007193_T001_2	222	29	29	100	1
Zm00001d006497_T003	150	8	22	36.3636	2
Zm00001d006497_T003	184	5	22	22.7273	3
Zm00001d006497_T003	222	9	22	40.9091	1
Zm00001d005865_T001	150	12	22	54.5455	1
Zm00001d005865_T001	222	10	22	45.4545	2
Zm00001d004248_T001	222	46	46	100	1
Zm00001d003217_T001	150	5	16	31.25	2
Zm00001d003217_T001	217	4	16	25	3
Zm00001d003217_T001	222	7	16	43.75	1
Zm00001d002423_T001_2	99	15	15	100	1
Zm00001d001858_T001	130	5	5	100	1
MaizeTop_Positional_random_144	222	39	39	100	1
Maize_ACGT_random_124	222	25	25	100	1
GC_50_145	222	33	33	100	1
AT5G59980	93	10	15	66.6667	1
AT5G59980	117	5	15	33.3333	2
AT5G38890	101	5	18	27.7778	2.5
AT5G38890	131	5	18	27.7778	2.5
AT5G38890	222	8	18	44.4444	1
AT5G19060	154	7	13	53.8462	1
AT5G19060	158	6	13	46.1538	2
AT4G40040;AT4G40045	150	14	14	100	1
AT4G34580	56	4	10	40	1
AT4G34580	63	3	10	30	2.5
AT4G34580	165	3	10	30	2.5
AT4G16820	150	29	29	100	1
AT4G14790	163	11	11	100	1
AT4G13860	145	6	12	50	1.5
AT4G13860	150	6	12	50	1.5
AT4G04720	128	10	24	41.6667	2
AT4G04720	150	14	24	58.3333	1
AT4G00930_1_CDS	120	5	15	33.3333	2
AT4G00930_1_CDS	222	10	15	66.6667	1
AT3G62270	165	9	9	100	1
AT3G60350	222	32	32	100	1
AT3G58980	146	7	20	35	1.5
AT3G58980	163	6	20	30	3
AT3G58980	222	7	20	35	1.5
AT3G53530	82	4	14	28.5714	3
AT3G53530	110	5	14	35.7143	1.5
AT3G53530	150	5	14	35.7143	1.5
AT3G50390	150	10	18	55.5556	1
AT3G50390	164	8	18	44.4444	2
AT3G18760	145	10	23	43.4783	2
AT3G18760	150	13	23	56.5217	1
AT3G06250	151	12	12	100	1
AT2G41180_2	150	29	29	100	1
AT2G38710	154	11	11	100	1
AT2G24696_CDS	35	25	25	100	1
AT1G77655	155	13	19	68.4211	1
AT1G77655	160	6	19	31.5789	2
AT1G67190	133	8	20	40	1
AT1G67190	150	5	20	25	3
AT1G67190	155	7	20	35	2
AT1G55175	78	21	21	100	1
AT1G34790	148	8	13	61.5385	1
AT1G34790	166	5	13	38.4615	2
AT1G11440	110	4	13	30.7692	1
AT1G11440	132	3	13	23.0769	3
AT1G11440	133	3	13	23.0769	3
AT1G11440	146	3	13	23.0769	3
ArabidopsisPACs_Positional_random_25	164	10	17	58.8235	1
ArabidopsisPACs_Positional_random_25	187	7	17	41.1765	2
Zm00001d054077_T002_2	136	4	20	20	3.5
Zm00001d054077_T002_2	137	4	20	20	3.5
Zm00001d054077_T002_2	150	5	20	25	2
Zm00001d054077_T002_2	163	7	20	35	1
Zm00001d052987_T001	150	8	18	44.4444	2
Zm00001d052987_T001	222	10	18	55.5556	1
Zm00001d052339_T001	15	37	37	100	1
Zm00001d052297_T001	222	18	18	100	1
Zm00001d051937_T001	222	23	23	100	1
Zm00001d051883_T001	222	33	33	100	1
Zm00001d051653_T001	150	11	11	100	1
Zm00001d048958_T001	222	27	27	100	1
Zm00001d046097_T001_CDS	222	35	35	100	1
Zm00001d045244_T001	139	8	18	44.4444	1
Zm00001d045244_T001	150	6	18	33.3333	2
Zm00001d045244_T001	154	4	18	22.2222	3
Zm00001d043703_T002	150	6	16	37.5	2
Zm00001d043703_T002	222	10	16	62.5	1
Zm00001d041006_T001	132	7	19	36.8421	2
Zm00001d041006_T001	162	12	19	63.1579	1
Zm00001d037684_T001	222	27	27	100	1
Zm00001d034655_T001_2	222	21	21	100	1
Zm00001d034019_T001	131	8	18	44.4444	1
Zm00001d034019_T001	146	4	18	22.2222	3
Zm00001d034019_T001	222	6	18	33.3333	2
Zm00001d032427_T001	222	18	18	100	1
Zm00001d031101_T002_2	222	35	35	100	1
Zm00001d030155_T001	146	6	20	30	2.5
Zm00001d030155_T001	150	6	20	30	2.5
Zm00001d030155_T001	222	8	20	40	1
Zm00001d029348_T001	222	40	40	100	1
Zm00001d028363_T001	150	8	14	57.1429	1
Zm00001d028363_T001	222	6	14	42.8571	2
Zm00001d027950_T001	222	27	27	100	1
Zm00001d025590_T001_2	222	26	26	100	1
Zm00001d024515_T001	222	28	28	100	1
Zm00001d024474_T001	64	5	15	33.3333	2
Zm00001d024474_T001	98	4	15	26.6667	3
Zm00001d024474_T001	165	6	15	40	1
Zm00001d023425_T001	105	6	14	42.8571	1
Zm00001d023425_T001	137	4	14	28.5714	2.5
Zm00001d023425_T001	222	4	14	28.5714	2.5
Zm00001d022594_T004	137	9	16	56.25	1
Zm00001d022594_T004	150	7	16	43.75	2
Zm00001d022442_T002_2	150	7	23	30.4348	2
Zm00001d022442_T002_2	222	16	23	69.5652	1
Zm00001d020434_T001	151	16	33	48.4848	2
Zm00001d020434_T001	222	17	33	51.5152	1
Zm00001d020419_T005_2	222	19	19	100	1
Zm00001d018530_T001	150	7	13	53.8462	1
Zm00001d018530_T001	222	6	13	46.1538	2
Zm00001d015175_T003	150	7	14	50	1.5
Zm00001d015175_T003	222	7	14	50	1.5
Zm00001d012175_T001	89	6	21	28.5714	2
Zm00001d012175_T001	120	5	21	23.8095	3
Zm00001d012175_T001	222	10	21	47.619	1
Zm00001d011971_T001_2	98	17	26	65.3846	1
Zm00001d011971_T001_2	104	9	26	34.6154	2
Zm00001d011882_T001	150	11	11	100	1
Zm00001d011359_T001	146	10	10	100	1
Zm00001d009774_T001_2	222	27	27	100	1
Zm00001d007234_T002	122	8	8	100	1
MaizeTop_Positional_random_894	222	30	30	100	1
MaizeTop_Positional_random_56	222	34	34	100	1
Maize_ACGT_random_173	78	5	19	26.3158	3
Maize_ACGT_random_173	106	8	19	42.1053	1
Maize_ACGT_random_173	222	6	19	31.5789	2
GC_50_151	222	45	45	100	1
AT5G63520	149	8	14	57.1429	1
AT5G63520	222	6	14	42.8571	2
AT5G43890_2	126	5	17	29.4118	2.5
AT5G43890_2	127	5	17	29.4118	2.5
AT5G43890_2	222	7	17	41.1765	1
AT5G41350_2	184	6	15	40	2
AT5G41350_2	222	9	15	60	1
AT5G39450	108	5	14	35.7143	1.5
AT5G39450	150	4	14	28.5714	3
AT5G39450	222	5	14	35.7143	1.5
AT5G24620	150	8	13	61.5385	1
AT5G24620	222	5	13	38.4615	2
AT5G23960	150	8	8	100	1
AT5G19410_2	16	44	44	100	1
AT4G26680	150	10	32	31.25	2
AT4G26680	222	22	32	68.75	1
AT4G11380	155	8	8	100	1
AT3G24068	55	6	14	42.8571	2
AT3G24068	85	8	14	57.1429	1
AT3G11780	119	9	9	100	1
AT2G46480	122	21	21	100	1
AT2G44790	67	4	4	100	1
AT2G37195	119	7	7	100	1
AT2G34560	150	15	24	62.5	1
AT2G34560	222	9	24	37.5	2
AT2G27229	111	14	22	63.6364	1
AT2G27229	141	8	22	36.3636	2
AT2G21220	122	9	14	64.2857	1
AT2G21220	150	5	14	35.7143	2
AT2G17780	123	13	13	100	1
AT1G75090	222	35	35	100	1
AT1G60987	222	34	34	100	1
AT1G55560	147	4	8	50	1.5
AT1G55560	150	4	8	50	1.5
AT1G22060	222	25	25	100	1
AT1G12420	222	35	35	100	1
AT1G03240	125	17	24	70.8333	1
AT1G03240	140	7	24	29.1667	2
ArabidopsisPACs_Positional_random_693	222	11	11	100	1
Zm00001d053018_T002	222	17	17	100	1
Zm00001d052176_T001	222	16	16	100	1
Zm00001d050995_T001	222	40	40	100	1
Zm00001d050526_T005_2	150	9	18	50	1.5
Zm00001d050526_T005_2	164	9	18	50	1.5
Zm00001d041670_T001	95	11	11	100	1
Zm00001d039483_T001	222	14	14	100	1
Zm00001d035609_T001	222	29	29	100	1
Zm00001d033155_T001	222	30	30	100	1
Zm00001d032686_T001_2	222	25	25	100	1
Zm00001d029389_T001	222	34	34	100	1
Zm00001d028271_T001_CDS	222	20	20	100	1
Zm00001d028177_T005_2	222	28	28	100	1
Zm00001d027827_T001	154	7	11	63.6364	1
Zm00001d027827_T001	222	4	11	36.3636	2
Zm00001d026297_T001_2	222	17	17	100	1
Zm00001d025825_T001	222	27	27	100	1
Zm00001d025681_T001	106	4	15	26.6667	2.5
Zm00001d025681_T001	129	4	15	26.6667	2.5
Zm00001d025681_T001	222	7	15	46.6667	1
Zm00001d021895_T001	222	16	16	100	1
Zm00001d021045_T001_CDS	222	31	31	100	1
Zm00001d017213_T002	142	7	12	58.3333	1
Zm00001d017213_T002	150	5	12	41.6667	2
Zm00001d014129_T003	222	35	35	100	1
Zm00001d013296_T001	222	21	21	100	1
Zm00001d010671_T002	222	33	33	100	1
Zm00001d008668_T001	222	41	41	100	1
Zm00001d007271_T001	158	7	12	58.3333	1
Zm00001d007271_T001	170	5	12	41.6667	2
Zm00001d005460_T002_2	222	17	17	100	1
Zm00001d004977_T002	184	4	10	40	2
Zm00001d004977_T002	222	6	10	60	1
Zm00001d003229_T002	149	8	23	34.7826	2
Zm00001d003229_T002	222	15	23	65.2174	1
MaizeTop_Positional_random_368	222	13	13	100	1
AT5G64280_2	102	7	17	41.1765	2
AT5G64280_2	222	10	17	58.8235	1
AT5G64150	135	11	11	100	1
AT5G64020	150	9	15	60	1
AT5G64020	154	6	15	40	2
AT5G53800_2	222	13	13	100	1
AT5G47050	150	15	22	68.1818	1
AT5G47050	157	7	22	31.8182	2
AT5G09580	142	5	9	55.5556	1
AT5G09580	222	4	9	44.4444	2
AT4G38960	28	5	9	55.5556	1
AT4G38960	134	4	9	44.4444	2
AT4G01690	127	7	13	53.8462	1
AT4G01690	148	6	13	46.1538	2
AT3G27690	120	4	19	21.0526	3.5
AT3G27690	126	6	19	31.5789	1
AT3G27690	150	5	19	26.3158	2
AT3G27690	222	4	19	21.0526	3.5
AT3G19035	76	4	18	22.2222	3.5
AT3G19035	81	4	18	22.2222	3.5
AT3G19035	87	5	18	27.7778	1.5
AT3G19035	91	5	18	27.7778	1.5
AT3G13720_2	124	5	14	35.7143	1.5
AT3G13720_2	150	4	14	28.5714	3
AT3G13720_2	163	5	14	35.7143	1.5
AT3G02875-AAAA	121	8	15	53.3333	1
AT3G02875-AAAA	134	7	15	46.6667	2
AT2G34300	150	7	20	35	2
AT2G34300	165	8	20	40	1
AT2G34300	222	5	20	25	3
AT2G30150	113	6	17	35.2941	1.5
AT2G30150	117	5	17	29.4118	3
AT2G30150	222	6	17	35.2941	1.5
AT2G24580	111	29	29	100	1
AT1G63700	55	6	17	35.2941	1.5
AT1G63700	155	5	17	29.4118	3
AT1G63700	168	6	17	35.2941	1.5
AT1G62390	68	4	14	28.5714	2.5
AT1G62390	77	6	14	42.8571	1
AT1G62390	105	4	14	28.5714	2.5
AT1G61610	150	6	13	46.1538	2
AT1G61610	164	7	13	53.8462	1
AT1G32130	150	14	29	48.2759	2
AT1G32130	222	15	29	51.7241	1
AT1G31420	115	8	16	50	1.5
AT1G31420	165	8	16	50	1.5
AT1G20080	100	5	13	38.4615	2
AT1G20080	130	8	13	61.5385	1
AT1G19830	134	7	18	38.8889	2
AT1G19830	146	11	18	61.1111	1
AT1G16515	64	18	18	100	1
AT1G14420	119	6	6	100	1
AT1G06475	150	11	16	68.75	1
AT1G06475	159	5	16	31.25	2
ArabidopsisPACs_Positional_random_350	134	8	8	100	1
Arabidopsis_ACGT_random_20	222	15	15	100	1
Zm00001d053447_T001	150	10	31	32.2581	2
Zm00001d053447_T001	222	21	31	67.7419	1
Zm00001d050824_T001	150	15	32	46.875	2
Zm00001d050824_T001	222	17	32	53.125	1
Zm00001d049502_T001	222	42	42	100	1
Zm00001d048441_T001	222	35	35	100	1
Zm00001d047293_T001	137	6	12	50	1.5
Zm00001d047293_T001	150	6	12	50	1.5
Zm00001d046964_T001_CDS	222	38	38	100	1
Zm00001d043932_T001	222	23	23	100	1
Zm00001d042442_T001	150	16	16	100	1
Zm00001d041998_T003	124	4	12	33.3333	2
Zm00001d041998_T003	136	4	12	33.3333	2
Zm00001d041998_T003	150	4	12	33.3333	2
Zm00001d041180_T001	156	8	8	100	1
Zm00001d040371_T002	222	33	33	100	1
Zm00001d038303_T001	222	21	21	100	1
Zm00001d036778_T001	104	9	9	100	1
Zm00001d036611_T001	120	16	16	100	1
Zm00001d035067_T001	222	9	9	100	1
Zm00001d034447_T001	222	33	33	100	1
Zm00001d033130_T003	222	17	17	100	1
Zm00001d033099_T001	222	29	29	100	1
Zm00001d030148_T001_2	150	9	9	100	1
Zm00001d029730_T001	56	15	27	55.5556	1
Zm00001d029730_T001	222	12	27	44.4444	2
Zm00001d029163_T001-AABB	222	21	21	100	1
Zm00001d027385_T001_2	162	7	7	100	1
Zm00001d021720_T001	222	40	40	100	1
Zm00001d020827_T001	150	13	13	100	1
Zm00001d020714_T001	165	8	8	100	1
Zm00001d019365_T001	222	35	35	100	1
Zm00001d018809_T001	222	27	27	100	1
Zm00001d017298_T003	150	15	15	100	1
Zm00001d017153_T001	150	6	6	100	1
Zm00001d013860_T002_2	222	29	29	100	1
Zm00001d012482_T001_2	161	10	15	66.6667	1
Zm00001d012482_T001_2	222	5	15	33.3333	2
Zm00001d012095_T001	150	8	8	100	1
Zm00001d009844_T002	121	18	18	100	1
Zm00001d009161_T001	222	28	28	100	1
Zm00001d007849_T004	90	10	19	52.6316	1
Zm00001d007849_T004	94	9	19	47.3684	2
Zm00001d004675_T001	222	39	39	100	1
Zm00001d004033_T001	222	38	38	100	1
Zm00001d003653_T002_2	222	36	36	100	1
Zm00001d002261_T003	222	31	31	100	1
Zm00001d001966_T001_2-AABB	222	16	16	100	1
MaizeTop_Positional_random_353	222	10	10	100	1
MaizeTop_Positional_random_157	222	29	29	100	1
GC_50_101	222	33	33	100	1
AT5G47990	136	6	12	50	1.5
AT5G47990	150	6	12	50	1.5
AT5G46300	112	6	12	50	1.5
AT5G46300	117	6	12	50	1.5
AT5G23070	151	14	14	100	1
AT5G06040	18	7	20	35	2
AT5G06040	37	13	20	65	1
AT4G37820_CDS	222	26	26	100	1
AT4G11110	68	4	15	26.6667	3
AT4G11110	134	6	15	40	1
AT4G11110	167	5	15	33.3333	2
AT4G01040	105	8	12	66.6667	1
AT4G01040	109	4	12	33.3333	2
AT3G59140	150	20	20	100	1
AT3G53270_CDS	222	13	13	100	1
AT3G51895	150	14	14	100	1
AT3G45040	150	8	8	100	1
AT3G29310	89	11	20	55	1
AT3G29310	135	9	20	45	2
AT3G28880	150	4	10	40	2
AT3G28880	222	6	10	60	1
AT3G11510_2	138	6	16	37.5	2
AT3G11510_2	155	10	16	62.5	1
AT2G47170	128	9	9	100	1
AT2G29370_CDS	222	27	27	100	1
AT2G26360	42	14	14	100	1
AT2G25440	222	33	33	100	1
AT2G05350_CDS	222	28	28	100	1
AT2G02560	53	12	19	63.1579	1
AT2G02560	68	7	19	36.8421	2
AT1G75680_CDS	222	14	14	100	1
AT1G64583	222	37	37	100	1
AT1G56650	121	12	12	100	1
AT1G48090	99	6	10	60	1
AT1G48090	113	4	10	40	2
AT1G30135	129	9	9	100	1
AT1G28395	147	7	7	100	1
AT1G17120_2	98	6	10	60	1
AT1G17120_2	105	4	10	40	2
AT1G14230	67	4	11	36.3636	2
AT1G14230	107	7	11	63.6364	1
ArabidopsisPACs_Positional_random_697	56	5	15	33.3333	2
ArabidopsisPACs_Positional_random_697	155	10	15	66.6667	1
ArabidopsisPACs_Positional_random_402	119	15	23	65.2174	1
ArabidopsisPACs_Positional_random_402	130	8	23	34.7826	2
Zm00001d052661_T001	222	19	19	100	1
Zm00001d049331_T001_2	131	7	16	43.75	1
Zm00001d049331_T001_2	136	5	16	31.25	2
Zm00001d049331_T001_2	150	4	16	25	3
Zm00001d049081_T001	222	16	16	100	1
Zm00001d048977_T004	222	39	39	100	1
Zm00001d046047_T005	150	6	6	100	1
Zm00001d044132_T001	222	31	31	100	1
Zm00001d043801_T002	222	13	13	100	1
Zm00001d043737_T001	148	10	16	62.5	1
Zm00001d043737_T001	222	6	16	37.5	2
Zm00001d042461_T001	82	13	13	100	1
Zm00001d042284_T002	222	18	18	100	1
Zm00001d041539_T001	123	5	29	17.2414	3.5
Zm00001d041539_T001	124	5	29	17.2414	3.5
Zm00001d041539_T001	125	5	29	17.2414	3.5
Zm00001d041539_T001	127	5	29	17.2414	3.5
Zm00001d041539_T001	222	9	29	31.0345	1
Zm00001d039212_T001	95	4	15	26.6667	3
Zm00001d039212_T001	103	5	15	33.3333	2
Zm00001d039212_T001	150	6	15	40	1
Zm00001d037712_T001	126	7	11	63.6364	1
Zm00001d037712_T001	149	4	11	36.3636	2
Zm00001d035027_T001	222	34	34	100	1
Zm00001d033018_T001	131	7	11	63.6364	1
Zm00001d033018_T001	164	4	11	36.3636	2
Zm00001d032468_T001	55	5	15	33.3333	2
Zm00001d032468_T001	222	10	15	66.6667	1
Zm00001d032322_T001_2	154	4	13	30.7692	2
Zm00001d032322_T001_2	222	9	13	69.2308	1
Zm00001d029808_T001	222	17	17	100	1
Zm00001d028361_T001	222	28	28	100	1
Zm00001d028280_T001	138	8	23	34.7826	1.5
Zm00001d028280_T001	205	7	23	30.4348	3
Zm00001d028280_T001	222	8	23	34.7826	1.5
Zm00001d026295_T001	222	32	32	100	1
Zm00001d026260_T002	148	13	13	100	1
Zm00001d024049_T001_CDS	222	36	36	100	1
Zm00001d023293_T001_2	103	6	20	30	2
Zm00001d023293_T001_2	164	14	20	70	1
Zm00001d019757_T002	222	22	22	100	1
Zm00001d019358_T001	55	3	13	23.0769	3
Zm00001d019358_T001	64	4	13	30.7692	1
Zm00001d019358_T001	132	3	13	23.0769	3
Zm00001d019358_T001	166	3	13	23.0769	3
Zm00001d019216_T001	135	4	15	26.6667	2.5
Zm00001d019216_T001	137	4	15	26.6667	2.5
Zm00001d019216_T001	153	7	15	46.6667	1
Zm00001d018332_T001	222	38	38	100	1
Zm00001d017937_T003	117	9	19	47.3684	2
Zm00001d017937_T003	222	10	19	52.6316	1
Zm00001d017905_T001	91	4	8	50	1.5
Zm00001d017905_T001	149	4	8	50	1.5
Zm00001d017781_T001_CDS	222	12	12	100	1
Zm00001d017404_T001	222	34	34	100	1
Zm00001d015846_T001	87	6	13	46.1538	2
Zm00001d015846_T001	222	7	13	53.8462	1
Zm00001d014528_T001_CDS	222	17	17	100	1
Zm00001d013320_T001	150	4	7	57.1429	1
Zm00001d013320_T001	155	3	7	42.8571	2
Zm00001d012786_T001	222	24	24	100	1
Zm00001d012460_T001	222	32	32	100	1
Zm00001d012445_T001	126	7	14	50	1.5
Zm00001d012445_T001	134	7	14	50	1.5
Zm00001d011602_T002	222	34	34	100	1
Zm00001d011140_T004	222	12	12	100	1
Zm00001d010214_T002-ABBB	222	38	38	100	1
Zm00001d007454_T002	167	8	15	53.3333	1
Zm00001d007454_T002	222	7	15	46.6667	2
Zm00001d006238_T002	131	4	15	26.6667	3
Zm00001d006238_T002	150	6	15	40	1
Zm00001d006238_T002	222	5	15	33.3333	2
Zm00001d003311_T001_2	222	39	39	100	1
MaizeTop_Positional_random_974	150	9	9	100	1
GC_50_197	222	33	33	100	1
GC_40_180	222	16	16	100	1
GC_40_123	222	32	32	100	1
AT5G65810	127	8	17	47.0588	2
AT5G65810	147	9	17	52.9412	1
AT5G59750	222	32	32	100	1
AT5G58530_2	150	10	16	62.5	1
AT5G58530_2	163	6	16	37.5	2
AT5G57785	70	3	10	30	2.5
AT5G57785	126	4	10	40	1
AT5G57785	146	3	10	30	2.5
AT5G46550	83	9	9	100	1
AT5G46280	165	4	10	40	2
AT5G46280	222	6	10	60	1
AT5G38430	88	4	15	26.6667	3
AT5G38430	93	5	15	33.3333	2
AT5G38430	116	6	15	40	1
AT5G21274	123	9	9	100	1
AT5G14420	150	19	19	100	1
AT4G38280	150	12	12	100	1
AT4G37700	108	4	15	26.6667	2.5
AT4G37700	134	4	15	26.6667	2.5
AT4G37700	150	7	15	46.6667	1
AT4G35460	96	8	16	50	1.5
AT4G35460	148	8	16	50	1.5
AT4G19095	138	10	15	66.6667	1
AT4G19095	222	5	15	33.3333	2
AT4G11670	91	6	11	54.5455	1
AT4G11670	222	5	11	45.4545	2
AT4G01897	92	8	13	61.5385	1
AT4G01897	150	5	13	38.4615	2
AT3G55690_CDS	222	37	37	100	1
AT3G27503	113	10	15	66.6667	1
AT3G27503	119	5	15	33.3333	2
AT3G25620	154	7	23	30.4348	2
AT3G25620	222	16	23	69.5652	1
AT3G05370	146	17	17	100	1
AT2G45040	144	9	23	39.1304	1
AT2G45040	166	7	23	30.4348	2.5
AT2G45040	167	7	23	30.4348	2.5
AT2G36390	148	9	9	100	1
AT1G60783	128	5	5	100	1
AT1G19780	222	28	28	100	1
AT1G18070	87	5	9	55.5556	1
AT1G18070	150	4	9	44.4444	2
AT1G12244	90	5	11	45.4545	2
AT1G12244	150	6	11	54.5455	1
AT1G10200	163	7	7	100	1
ArabidopsisPACs_Positional_random_242	138	11	16	68.75	1
ArabidopsisPACs_Positional_random_242	222	5	16	31.25	2
Zm00001d051806_T001	150	9	15	60	1
Zm00001d051806_T001	222	6	15	40	2
Zm00001d051543_T001_2	153	11	11	100	1
Zm00001d050069_T001	154	6	13	46.1538	2
Zm00001d050069_T001	222	7	13	53.8462	1
Zm00001d049630_T001	138	5	13	38.4615	2
Zm00001d049630_T001	154	8	13	61.5385	1
Zm00001d045478_T001	94	22	37	59.4595	1
Zm00001d045478_T001	157	15	37	40.5405	2
Zm00001d045395_T001	222	22	22	100	1
Zm00001d044339_T004	16	7	16	43.75	2
Zm00001d044339_T004	145	9	16	56.25	1
Zm00001d043878_T001	222	36	36	100	1
Zm00001d038100_T002	222	34	34	100	1
Zm00001d037836_T005	222	9	9	100	1
Zm00001d037342_T001	81	13	20	65	1
Zm00001d037342_T001	150	7	20	35	2
Zm00001d035775_T001	32	33	33	100	1
Zm00001d035298_T001	150	8	16	50	1.5
Zm00001d035298_T001	222	8	16	50	1.5
Zm00001d034409_T001	165	13	19	68.4211	1
Zm00001d034409_T001	170	6	19	31.5789	2
Zm00001d033066_T001	222	27	27	100	1
Zm00001d032869_T001	222	27	27	100	1
Zm00001d031678_T003_2	222	18	18	100	1
Zm00001d031318_T001_2	222	19	19	100	1
Zm00001d030035_T001	222	34	34	100	1
Zm00001d028731_T001	115	3	6	50	1.5
Zm00001d028731_T001	150	3	6	50	1.5
Zm00001d025085_T001	93	6	12	50	1.5
Zm00001d025085_T001	150	6	12	50	1.5
Zm00001d021984_T001	222	38	38	100	1
Zm00001d021721_T002	105	8	8	100	1
Zm00001d019967_T001	222	10	10	100	1
Zm00001d019327_T001	114	8	18	44.4444	2
Zm00001d019327_T001	222	10	18	55.5556	1
Zm00001d017537_T001	222	34	34	100	1
Zm00001d016103_T001_2	222	37	37	100	1
Zm00001d015743_T001	222	11	11	100	1
Zm00001d014623_T001_2	150	14	22	63.6364	1
Zm00001d014623_T001_2	222	8	22	36.3636	2
Zm00001d012838_T002_2	110	33	33	100	1
Zm00001d011506_T001	150	9	9	100	1
Zm00001d005298_T001	222	28	28	100	1
Zm00001d003250_T001	150	27	27	100	1
Maize_ACGT_random_123	136	9	15	60	1
Maize_ACGT_random_123	222	6	15	40	2
GC_50_150	222	42	42	100	1
AT5G62920	150	16	16	100	1
AT5G61200	222	35	35	100	1
AT5G57390_2	43	5	12	41.6667	2
AT5G57390_2	134	7	12	58.3333	1
AT5G37530	116	4	8	50	1.5
AT5G37530	222	4	8	50	1.5
AT5G27020	148	7	13	53.8462	1
AT5G27020	161	6	13	46.1538	2
AT5G23140	150	11	11	100	1
AT5G12050	136	4	10	40	2
AT5G12050	150	6	10	60	1
AT5G01470	141	4	19	21.0526	3
AT5G01470	149	4	19	21.0526	3
AT5G01470	150	4	19	21.0526	3
AT5G01470	154	7	19	36.8421	1
AT5G01390_2	165	11	18	61.1111	1
AT5G01390_2	222	7	18	38.8889	2
AT5G01200_2	108	12	19	63.1579	1
AT5G01200_2	138	7	19	36.8421	2
AT4G32605_2	150	10	18	55.5556	1
AT4G32605_2	222	8	18	44.4444	2
AT4G30930	146	8	16	50	1.5
AT4G30930	147	8	16	50	1.5
AT4G29040	119	7	7	100	1
AT4G19460	96	9	26	34.6154	2
AT4G19460	100	11	26	42.3077	1
AT4G19460	107	6	26	23.0769	3
AT4G00440	150	4	8	50	1.5
AT4G00440	155	4	8	50	1.5
AT3G63130	150	20	20	100	1
AT3G51010	109	7	16	43.75	1
AT3G51010	150	5	16	31.25	2
AT3G51010	222	4	16	25	3
AT3G44510	120	17	26	65.3846	1
AT3G44510	150	9	26	34.6154	2
AT3G26710_CDS	222	28	28	100	1
AT3G15640	150	22	22	100	1
AT3G15200	222	25	25	100	1
AT3G10160	160	5	5	100	1
AT3G08980	82	5	9	55.5556	1
AT3G08980	150	4	9	44.4444	2
AT2G30900	88	12	12	100	1
AT2G21610	75	10	10	100	1
AT2G18380_2	161	14	14	100	1
AT2G17570	189	4	8	50	1.5
AT2G17570	222	4	8	50	1.5
AT1G71697	62	12	12	100	1
AT1G69200	133	6	6	100	1
AT1G68320	119	5	13	38.4615	2
AT1G68320	150	8	13	61.5385	1
AT1G65390	150	12	12	100	1
AT1G48110	150	5	10	50	1.5
AT1G48110	222	5	10	50	1.5
AT1G35710_2	159	9	21	42.8571	2
AT1G35710_2	222	12	21	57.1429	1
AT1G30120	149	7	14	50	1.5
AT1G30120	150	7	14	50	1.5
ArabidopsisPACs_Positional_random_749	51	3	3	100	1
Zm00001d053909_T001_2	222	36	36	100	1
Zm00001d053802_T001	222	28	28	100	1
Zm00001d051498_T001	103	6	9	66.6667	1
Zm00001d051498_T001	222	3	9	33.3333	2
Zm00001d049958_T002	222	36	36	100	1
Zm00001d049738_T001_2	222	36	36	100	1
Zm00001d049152_T001_2	147	7	20	35	2
Zm00001d049152_T001_2	222	13	20	65	1
Zm00001d047527_T002	150	9	13	69.2308	1
Zm00001d047527_T002	164	4	13	30.7692	2
Zm00001d045037_T001	222	35	35	100	1
Zm00001d044324_T001	222	20	20	100	1
Zm00001d044315_T004_2	153	5	14	35.7143	2
Zm00001d044315_T004_2	222	9	14	64.2857	1
Zm00001d043336_T001	150	8	8	100	1
Zm00001d041871_T001	147	4	8	50	1.5
Zm00001d041871_T001	150	4	8	50	1.5
Zm00001d039748_T001	114	4	9	44.4444	2
Zm00001d039748_T001	150	5	9	55.5556	1
Zm00001d038808_T002_2	222	29	29	100	1
Zm00001d038667_T001_2	150	5	12	41.6667	2
Zm00001d038667_T001_2	222	7	12	58.3333	1
Zm00001d038165_T003_2	222	40	40	100	1
Zm00001d038128_T002	150	6	20	30	2
Zm00001d038128_T002	222	14	20	70	1
Zm00001d038085_T001_2	222	31	31	100	1
Zm00001d034253_T001	222	30	30	100	1
Zm00001d034066_T002-AABB	150	15	15	100	1
Zm00001d033832_T002	222	25	25	100	1
Zm00001d033267_T001	62	15	15	100	1
Zm00001d032806_T001	150	9	21	42.8571	2
Zm00001d032806_T001	222	12	21	57.1429	1
Zm00001d029203_T002	222	36	36	100	1
Zm00001d028495_T001_2	222	40	40	100	1
Zm00001d028399_T001	222	15	15	100	1
Zm00001d027748_T003	222	39	39	100	1
Zm00001d025874_T001	222	27	27	100	1
Zm00001d023574_T001	124	6	6	100	1
Zm00001d021715_T001	116	3	10	30	2.5
Zm00001d021715_T001	143	4	10	40	1
Zm00001d021715_T001	151	3	10	30	2.5
Zm00001d021605_T001	86	4	16	25	3
Zm00001d021605_T001	90	7	16	43.75	1
Zm00001d021605_T001	222	5	16	31.25	2
Zm00001d020965_T002	150	12	12	100	1
Zm00001d019496_T001	222	39	39	100	1
Zm00001d018792_T001	222	34	34	100	1
Zm00001d016811_T002_2	222	45	45	100	1
Zm00001d016549_T001	150	21	21	100	1
Zm00001d016374_T002	96	4	11	36.3636	2
Zm00001d016374_T002	111	7	11	63.6364	1
Zm00001d014572_T003	93	13	26	50	1.5
Zm00001d014572_T003	222	13	26	50	1.5
Zm00001d013141_T001	222	19	19	100	1
Zm00001d011451_T001	222	22	22	100	1
Zm00001d007302_T004_2	183	4	11	36.3636	2
Zm00001d007302_T004_2	222	7	11	63.6364	1
Zm00001d006884_T002_2	150	9	23	39.1304	2
Zm00001d006884_T002_2	222	14	23	60.8696	1
Zm00001d005969_T002	222	29	29	100	1
MaizeTop_Positional_random_667	222	14	14	100	1
MaizeTop_Positional_random_489	222	34	34	100	1
AT5G64380	168	5	13	38.4615	2
AT5G64380	222	8	13	61.5385	1
AT5G46170	55	7	25	28	1.5
AT5G46170	115	6	25	24	3
AT5G46170	150	5	25	20	4
AT5G46170	166	7	25	28	1.5
AT5G45810_2	150	6	16	37.5	2
AT5G45810_2	222	10	16	62.5	1
AT5G43020	107	5	24	20.8333	3
AT5G43020	121	9	24	37.5	1
AT5G43020	133	5	24	20.8333	3
AT5G43020	153	5	24	20.8333	3
AT5G13520	149	12	12	100	1
AT4G36110	150	32	32	100	1
AT4G30940	156	9	9	100	1
AT4G30935	149	14	14	100	1
AT4G26210	92	7	18	38.8889	1
AT4G26210	98	5	18	27.7778	3
AT4G26210	150	6	18	33.3333	2
AT4G23630	113	9	9	100	1
AT4G14920	74	3	8	37.5	2
AT4G14920	120	5	8	62.5	1
AT4G02720_2	150	17	17	100	1
AT3G47836	86	8	16	50	1.5
AT3G47836	144	8	16	50	1.5
AT3G19850_2	150	18	18	100	1
AT2G46680	139	4	14	28.5714	3
AT2G46680	150	5	14	35.7143	1.5
AT2G46680	154	5	14	35.7143	1.5
AT2G42990	105	8	18	44.4444	2
AT2G42990	141	10	18	55.5556	1
AT2G25290	149	12	12	100	1
AT2G15270	145	6	13	46.1538	2
AT2G15270	150	7	13	53.8462	1
AT2G02090	150	5	10	50	1.5
AT2G02090	155	5	10	50	1.5
AT1G79120	136	11	11	100	1
AT1G51350	127	8	13	61.5385	1
AT1G51350	150	5	13	38.4615	2
AT1G23610	150	18	18	100	1
AT1G19020	72	3	13	23.0769	3
AT1G19020	92	4	13	30.7692	1
AT1G19020	144	3	13	23.0769	3
AT1G19020	150	3	13	23.0769	3
Zm00001d053662_T001	150	12	12	100	1
Zm00001d050157_T001_2	222	31	31	100	1
Zm00001d049234_T001	150	6	12	50	1.5
Zm00001d049234_T001	151	6	12	50	1.5
Zm00001d042867_T001	163	8	24	33.3333	2
Zm00001d042867_T001	222	16	24	66.6667	1
Zm00001d042845_T001_2	222	22	22	100	1
Zm00001d042729_T001	150	15	23	65.2174	1
Zm00001d042729_T001	222	8	23	34.7826	2
Zm00001d038905_T001	150	14	14	100	1
Zm00001d038511_T001	42	12	12	100	1
Zm00001d038333_T001	222	36	36	100	1
Zm00001d035922_T001	222	32	32	100	1
Zm00001d034778_T001	222	21	21	100	1
Zm00001d034445_T001	222	24	24	100	1
Zm00001d032989_T003	151	16	16	100	1
Zm00001d032985_T001_CDS	222	29	29	100	1
Zm00001d030891_T001_2	222	30	30	100	1
Zm00001d030773_T001	80	5	9	55.5556	1
Zm00001d030773_T001	92	4	9	44.4444	2
Zm00001d030588_T001	222	31	31	100	1
Zm00001d027318_T001_2	124	24	24	100	1
Zm00001d021706_T001_2	222	24	24	100	1
Zm00001d021171_T001	150	10	28	35.7143	2
Zm00001d021171_T001	222	18	28	64.2857	1
Zm00001d020275_T001	222	37	37	100	1
Zm00001d018024_T001	222	29	29	100	1
Zm00001d017503_T001	222	11	11	100	1
Zm00001d017152_T001_2	222	46	46	100	1
Zm00001d017071_T001	57	5	9	55.5556	1
Zm00001d017071_T001	139	4	9	44.4444	2
Zm00001d015711_T001	44	7	22	31.8182	2
Zm00001d015711_T001	222	15	22	68.1818	1
Zm00001d014369_T002	149	11	11	100	1
Zm00001d013339_T001	222	30	30	100	1
Zm00001d009404_T001	149	5	16	31.25	2.5
Zm00001d009404_T001	150	5	16	31.25	2.5
Zm00001d009404_T001	222	6	16	37.5	1
Zm00001d008750_T001	222	23	23	100	1
Zm00001d006697_T001	222	42	42	100	1
Zm00001d004956_T001_2	222	10	10	100	1
Zm00001d004896_T004	150	11	25	44	2
Zm00001d004896_T004	222	14	25	56	1
Zm00001d004139_1_CDS	222	31	31	100	1
Zm00001d003369_T001	165	9	17	52.9412	1
Zm00001d003369_T001	222	8	17	47.0588	2
Zm00001d002744_T001	222	10	10	100	1
Zm00001d002595_T002	154	5	13	38.4615	2
Zm00001d002595_T002	164	8	13	61.5385	1
GC_50_22	222	40	40	100	1
GC_40_116	222	18	18	100	1
GC_30_122	100	8	14	57.1429	1
GC_30_122	142	6	14	42.8571	2
AT5G54070	222	25	25	100	1
AT5G16780	165	14	14	100	1
AT5G05200	109	7	28	25	3
AT5G05200	138	9	28	32.1429	2
AT5G05200	150	12	28	42.8571	1
AT5G01712	40	21	21	100	1
AT5G01225	168	6	11	54.5455	1
AT5G01225	222	5	11	45.4545	2
AT4G32630	127	4	13	30.7692	2
AT4G32630	131	9	13	69.2308	1
AT4G21490_CDS	222	14	14	100	1
AT4G20770	155	17	17	100	1
AT4G12960	108	8	19	42.1053	2
AT4G12960	222	11	19	57.8947	1
AT4G04960_2	123	6	24	25	2.5
AT4G04960_2	124	6	24	25	2.5
AT4G04960_2	150	5	24	20.8333	4
AT4G04960_2	163	7	24	29.1667	1
AT3G51700-BBBB	128	7	7	100	1
AT3G48110_2	36	4	17	23.5294	3
AT3G48110_2	126	5	17	29.4118	2
AT3G48110_2	222	8	17	47.0588	1
AT3G28980	133	7	15	46.6667	2
AT3G28980	148	8	15	53.3333	1
AT3G21880_CDS	222	39	39	100	1
AT3G11450	71	3	13	23.0769	3
AT3G11450	111	3	13	23.0769	3
AT3G11450	150	4	13	30.7692	1
AT3G11450	222	3	13	23.0769	3
AT2G45140	105	5	9	55.5556	1
AT2G45140	150	4	9	44.4444	2
AT2G42700	157	8	8	100	1
AT2G30440	129	5	17	29.4118	2.5
AT2G30440	135	5	17	29.4118	2.5
AT2G30440	150	7	17	41.1765	1
AT2G26590	125	4	14	28.5714	2.5
AT2G26590	127	4	14	28.5714	2.5
AT2G26590	167	6	14	42.8571	1
AT2G18330_2	109	9	18	50	1.5
AT2G18330_2	151	9	18	50	1.5
AT1G54170	94	5	13	38.4615	2
AT1G54170	150	8	13	61.5385	1
AT1G51950	100	4	10	40	2
AT1G51950	150	6	10	60	1
AT1G45165	23	9	23	39.1304	1
AT1G45165	27	7	23	30.4348	2.5
AT1G45165	222	7	23	30.4348	2.5
AT1G28310	121	36	36	100	1
AT1G14240	150	14	20	70	1
AT1G14240	179	6	20	30	2
AT1G11670	59	10	15	66.6667	1
AT1G11670	150	5	15	33.3333	2
ArabidopsisPACs_Positional_random_290	222	14	14	100	1
Arabidopsis_ACGT_random_105	60	5	15	33.3333	2
Arabidopsis_ACGT_random_105	222	10	15	66.6667	1
Zm00001d051397_T001	124	9	17	52.9412	1
Zm00001d051397_T001	128	8	17	47.0588	2
Zm00001d050191_T003	222	18	18	100	1
Zm00001d048759_T001	168	9	14	64.2857	1
Zm00001d048759_T001	222	5	14	35.7143	2
Zm00001d046991_T001	222	37	37	100	1
Zm00001d045572_T001	222	22	22	100	1
Zm00001d044869_T002	124	4	14	28.5714	1.5
Zm00001d044869_T002	140	4	14	28.5714	1.5
Zm00001d044869_T002	149	3	14	21.4286	3.5
Zm00001d044869_T002	150	3	14	21.4286	3.5
Zm00001d044492_T001	135	8	13	61.5385	1
Zm00001d044492_T001	222	5	13	38.4615	2
Zm00001d044068_T001	222	22	22	100	1
Zm00001d043997_T002	222	17	17	100	1
Zm00001d043904_T001	120	9	16	56.25	1
Zm00001d043904_T001	222	7	16	43.75	2
Zm00001d043874_T001	222	30	30	100	1
Zm00001d043135_T001	103	10	23	43.4783	2
Zm00001d043135_T001	150	13	23	56.5217	1
Zm00001d042953_T001	222	29	29	100	1
Zm00001d039616_T002_2	222	32	32	100	1
Zm00001d039057_T001	150	4	12	33.3333	2
Zm00001d039057_T001	164	4	12	33.3333	2
Zm00001d039057_T001	222	4	12	33.3333	2
Zm00001d038671_T004	222	26	26	100	1
Zm00001d038529_T003	222	25	25	100	1
Zm00001d037637_T001	222	24	24	100	1
Zm00001d036475_T002	149	4	13	30.7692	2
Zm00001d036475_T002	222	9	13	69.2308	1
Zm00001d034818_T001	222	21	21	100	1
Zm00001d034484_T001	151	9	21	42.8571	2
Zm00001d034484_T001	222	12	21	57.1429	1
Zm00001d034059_T006	93	4	14	28.5714	3
Zm00001d034059_T006	150	5	14	35.7143	1.5
Zm00001d034059_T006	152	5	14	35.7143	1.5
Zm00001d030846_T002	222	25	25	100	1
Zm00001d029785_T002_2	222	18	18	100	1
Zm00001d029540_T001	222	19	19	100	1
Zm00001d028821_T001	150	7	21	33.3333	2
Zm00001d028821_T001	222	14	21	66.6667	1
Zm00001d027621_T001	222	30	30	100	1
Zm00001d025020_T002	132	6	11	54.5455	1
Zm00001d025020_T002	150	5	11	45.4545	2
Zm00001d021049_T001	133	5	10	50	1.5
Zm00001d021049_T001	222	5	10	50	1.5
Zm00001d019241_T001_2	150	8	17	47.0588	2
Zm00001d019241_T001_2	222	9	17	52.9412	1
Zm00001d014779_T002	222	19	19	100	1
Zm00001d013371_T001_2	222	27	27	100	1
Zm00001d011969_T001	222	26	26	100	1
Zm00001d010173_T003	46	3	10	30	2.5
Zm00001d010173_T003	150	3	10	30	2.5
Zm00001d010173_T003	170	4	10	40	1
Zm00001d008803_T002	222	18	18	100	1
Zm00001d006795_T001	222	27	27	100	1
Zm00001d006209_T001	222	29	29	100	1
Zm00001d005251_T001	222	29	29	100	1
Zm00001d005157_T003_2	154	13	13	100	1
Zm00001d003875_T001	127	9	13	69.2308	1
Zm00001d003875_T001	150	4	13	30.7692	2
Zm00001d002063_T001	222	24	24	100	1
Zm00001d001788_T001_2	88	6	15	40	1
Zm00001d001788_T001_2	150	5	15	33.3333	2
Zm00001d001788_T001_2	222	4	15	26.6667	3
Zm00001d001769_T001	150	12	12	100	1
MaizeTop_Positional_random_789	222	35	35	100	1
MaizeTop_Positional_random_281	222	22	22	100	1
MaizeTop_Positional_random_168	222	27	27	100	1
GC_30_23	147	4	9	44.4444	2
GC_30_23	151	5	9	55.5556	1
GC_30_109	136	15	24	62.5	1
GC_30_109	163	9	24	37.5	2
AT5G57035	149	8	8	100	1
AT5G44680	150	15	15	100	1
AT5G44250	69	11	22	50	1.5
AT5G44250	150	11	22	50	1.5
AT5G16850	87	4	9	44.4444	2
AT5G16850	104	5	9	55.5556	1
AT5G04070_2	97	6	18	33.3333	2
AT5G04070_2	98	6	18	33.3333	2
AT5G04070_2	150	6	18	33.3333	2
AT4G35110	222	21	21	100	1
AT4G27860	124	8	18	44.4444	1
AT4G27860	149	5	18	27.7778	2.5
AT4G27860	150	5	18	27.7778	2.5
AT4G21585	150	8	16	50	1.5
AT4G21585	152	8	16	50	1.5
AT4G02485	106	7	15	46.6667	2
AT4G02485	150	8	15	53.3333	1
AT4G00210	150	19	19	100	1
AT3G54440	150	9	14	64.2857	1
AT3G54440	222	5	14	35.7143	2
AT3G45720	222	11	11	100	1
AT3G26560	109	3	13	23.0769	3
AT3G26560	150	3	13	23.0769	3
AT3G26560	156	3	13	23.0769	3
AT3G26560	222	4	13	30.7692	1
AT3G19660;AT3G19670	126	6	15	40	2
AT3G19660;AT3G19670	152	9	15	60	1
AT3G15970	125	8	14	57.1429	1
AT3G15970	130	6	14	42.8571	2
AT3G11570	150	7	18	38.8889	2
AT3G11570	222	11	18	61.1111	1
AT3G04930	31	8	12	66.6667	1
AT3G04930	111	4	12	33.3333	2
AT2G42360	139	5	13	38.4615	2
AT2G42360	164	8	13	61.5385	1
AT2G38995	222	31	31	100	1
AT2G32610	157	7	7	100	1
AT2G30330	78	9	22	40.9091	2
AT2G30330	108	13	22	59.0909	1
AT2G21550	150	12	19	63.1579	1
AT2G21550	166	7	19	36.8421	2
AT2G18650	147	11	11	100	1
AT1G78150_CDS	222	30	30	100	1
AT1G71010	61	6	15	40	1
AT1G71010	123	5	15	33.3333	2
AT1G71010	164	4	15	26.6667	3
AT1G67420	147	10	10	100	1
AT1G66340_1_CDS	222	22	22	100	1
ArabidopsisPACs_Positional_random_180	152	5	10	50	1.5
ArabidopsisPACs_Positional_random_180	164	5	10	50	1.5
Arabidopsis_ACGT_random_143	167	20	20	100	1
Zm00001d049459_T001	150	12	12	100	1
Zm00001d048218_T001	118	7	22	31.8182	2
Zm00001d048218_T001	222	15	22	68.1818	1
Zm00001d043621_T001_2	222	32	32	100	1
Zm00001d042555_T001	150	15	26	57.6923	1
Zm00001d042555_T001	222	11	26	42.3077	2
Zm00001d040449_T001	38	7	25	28	2
Zm00001d040449_T001	222	18	25	72	1
Zm00001d039858_T001	150	11	11	100	1
Zm00001d038365_T002	222	24	24	100	1
Zm00001d038193_T006_2	222	27	27	100	1
Zm00001d037759_T001	150	13	13	100	1
Zm00001d036077_T003	222	32	32	100	1
Zm00001d035859_T001	150	10	10	100	1
Zm00001d034849_T001	222	25	25	100	1
Zm00001d034680_T001_2	102	3	15	20	3.5
Zm00001d034680_T001_2	124	5	15	33.3333	1
Zm00001d034680_T001_2	150	3	15	20	3.5
Zm00001d034680_T001_2	222	4	15	26.6667	2
Zm00001d034663_T001	222	31	31	100	1
Zm00001d033798_T004	222	19	19	100	1
Zm00001d033495_T001	150	6	14	42.8571	2
Zm00001d033495_T001	222	8	14	57.1429	1
Zm00001d032479_T001	222	34	34	100	1
Zm00001d030772_T001	135	7	14	50	1.5
Zm00001d030772_T001	163	7	14	50	1.5
Zm00001d029896_T001	150	8	8	100	1
Zm00001d029394_T002	139	5	15	33.3333	2
Zm00001d029394_T002	222	10	15	66.6667	1
Zm00001d027694_T002	134	3	10	30	2.5
Zm00001d027694_T002	151	4	10	40	1
Zm00001d027694_T002	170	3	10	30	2.5
Zm00001d027347_T003	222	37	37	100	1
Zm00001d027267_T001	222	35	35	100	1
Zm00001d026337_T012	222	22	22	100	1
Zm00001d025752_T002	222	29	29	100	1
Zm00001d025547_T001	145	4	9	44.4444	2
Zm00001d025547_T001	150	5	9	55.5556	1
Zm00001d023581_T001	222	19	19	100	1
Zm00001d023299_T002	222	17	17	100	1
Zm00001d021957_T001	222	17	17	100	1
Zm00001d021054_T002	222	19	19	100	1
Zm00001d020438_T002_2	161	12	24	50	1.5
Zm00001d020438_T002_2	222	12	24	50	1.5
Zm00001d019333_T001	222	10	10	100	1
Zm00001d018417_T001	222	33	33	100	1
Zm00001d017146_T001	222	33	33	100	1
Zm00001d017060_T001	122	5	11	45.4545	2
Zm00001d017060_T001	150	6	11	54.5455	1
Zm00001d016149_T001	164	7	21	33.3333	2
Zm00001d016149_T001	222	14	21	66.6667	1
Zm00001d013420_T001	222	34	34	100	1
Zm00001d013329_T001_2	222	40	40	100	1
Zm00001d013154_T001	150	10	30	33.3333	2
Zm00001d013154_T001	222	20	30	66.6667	1
Zm00001d012830_T001_2	169	6	21	28.5714	2
Zm00001d012830_T001_2	222	15	21	71.4286	1
Zm00001d012664_T001	150	12	12	100	1
Zm00001d009410_T001_2	118	19	19	100	1
Zm00001d008230_T001	222	30	30	100	1
Zm00001d007901_T001-BBBB	152	12	12	100	1
Zm00001d007507_T003	131	8	13	61.5385	1
Zm00001d007507_T003	222	5	13	38.4615	2
Zm00001d005563_T001	222	23	23	100	1
Zm00001d004794_T001	152	10	10	100	1
Zm00001d003941_T001_CDS	222	29	29	100	1
Zm00001d003356_T002	150	10	10	100	1
Zm00001d003296_T001	222	18	18	100	1
Zm00001d002815_T001	222	19	19	100	1
Zm00001d002614_T004	158	4	9	44.4444	2
Zm00001d002614_T004	166	5	9	55.5556	1
Zm00001d002135_T001	151	11	22	50	1.5
Zm00001d002135_T001	222	11	22	50	1.5
GC_50_54	222	44	44	100	1
AT5G56600	105	6	12	50	1.5
AT5G56600	222	6	12	50	1.5
AT5G53220_2	222	14	14	100	1
AT5G39680;AT5G39700	152	12	20	60	1
AT5G39680;AT5G39700	222	8	20	40	2
AT5G27247	106	8	8	100	1
AT5G08350	165	17	17	100	1
AT4G36660	150	5	5	100	1
AT4G26450_2	222	40	40	100	1
AT4G23600	119	9	14	64.2857	1
AT4G23600	140	5	14	35.7143	2
AT4G02700	222	16	16	100	1
AT4G01130_2	143	5	17	29.4118	2.5
AT4G01130_2	150	5	17	29.4118	2.5
AT4G01130_2	222	7	17	41.1765	1
AT3G60470	56	4	13	30.7692	2.5
AT3G60470	78	5	13	38.4615	1
AT3G60470	149	4	13	30.7692	2.5
AT3G29290	71	4	13	30.7692	2.5
AT3G29290	150	5	13	38.4615	1
AT3G29290	222	4	13	30.7692	2.5
AT3G25580	15	4	13	30.7692	2
AT3G25580	142	9	13	69.2308	1
AT3G25050	127	32	32	100	1
AT3G20570	150	20	20	100	1
AT3G18980	145	6	21	28.5714	1
AT3G18980	154	5	21	23.8095	3
AT3G18980	157	5	21	23.8095	3
AT3G18980	158	5	21	23.8095	3
AT3G12600	152	6	6	100	1
AT3G11710	14	6	6	100	1
AT3G07300	164	6	6	100	1
AT2G41490	150	4	8	50	1.5
AT2G41490	165	4	8	50	1.5
AT2G40180	119	7	15	46.6667	2
AT2G40180	148	8	15	53.3333	1
AT1G77250	222	26	26	100	1
AT1G44030	222	17	17	100	1
AT1G31140	222	20	20	100	1
AT1G22430_2	150	4	8	50	1.5
AT1G22430_2	184	4	8	50	1.5
AT1G14690	134	9	9	100	1
AT1G01910	150	8	13	61.5385	1
AT1G01910	164	5	13	38.4615	2
Zm00001d052853_T001	222	23	23	100	1
Zm00001d052723_T004_2	222	29	29	100	1
Zm00001d052442_T001	222	15	15	100	1
Zm00001d051950_T001_2	222	19	19	100	1
Zm00001d051688_T001_CDS	45	12	12	100	1
Zm00001d050532_T001	222	37	37	100	1
Zm00001d049905_T001_2	222	24	24	100	1
Zm00001d049716_T001	222	26	26	100	1
Zm00001d049375_T001	222	26	26	100	1
Zm00001d048613_T001	222	30	30	100	1
Zm00001d045483_T002	150	13	13	100	1
Zm00001d045251_T001_2	150	7	23	30.4348	2
Zm00001d045251_T001_2	222	16	23	69.5652	1
Zm00001d044536_T001	222	17	17	100	1
Zm00001d044157_T001	131	5	10	50	1.5
Zm00001d044157_T001	222	5	10	50	1.5
Zm00001d044110_T001	40	8	13	61.5385	1
Zm00001d044110_T001	52	5	13	38.4615	2
Zm00001d043113_T001	98	5	22	22.7273	3
Zm00001d043113_T001	131	8	22	36.3636	2
Zm00001d043113_T001	150	9	22	40.9091	1
Zm00001d042378_T004	222	21	21	100	1
Zm00001d040519_T002_2	222	25	25	100	1
Zm00001d040125_T001	222	12	12	100	1
Zm00001d038850_T001	222	25	25	100	1
Zm00001d038178_T001	222	16	16	100	1
Zm00001d037250_T001	103	5	9	55.5556	1
Zm00001d037250_T001	150	4	9	44.4444	2
Zm00001d036337_T004_2	222	28	28	100	1
Zm00001d036148_T003	222	16	16	100	1
Zm00001d034351_T001	222	15	15	100	1
Zm00001d034055_T001	128	6	12	50	1.5
Zm00001d034055_T001	164	6	12	50	1.5
Zm00001d033843_T007	222	21	21	100	1
Zm00001d032790_T003	222	22	22	100	1
Zm00001d032083_T001	222	11	11	100	1
Zm00001d031739_T001	222	19	19	100	1
Zm00001d031473_T001	150	5	12	41.6667	2
Zm00001d031473_T001	222	7	12	58.3333	1
Zm00001d029566_T004	150	22	22	100	1
Zm00001d028425_T003	222	33	33	100	1
Zm00001d022045_T001_2	222	31	31	100	1
Zm00001d019279_T001_2	222	14	14	100	1
Zm00001d016836_T004_2	149	11	17	64.7059	1
Zm00001d016836_T004_2	222	6	17	35.2941	2
Zm00001d013982_T001	222	17	17	100	1
Zm00001d013498_T001	150	20	36	55.5556	1
Zm00001d013498_T001	222	16	36	44.4444	2
Zm00001d013421_T002_2	93	4	12	33.3333	2
Zm00001d013421_T002_2	222	8	12	66.6667	1
Zm00001d012836_T001	222	12	12	100	1
Zm00001d012437_T001	78	3	13	23.0769	3
Zm00001d012437_T001	131	3	13	23.0769	3
Zm00001d012437_T001	150	3	13	23.0769	3
Zm00001d012437_T001	222	4	13	30.7692	1
Zm00001d011780_T002	154	11	21	52.381	1
Zm00001d011780_T002	222	10	21	47.619	2
Zm00001d011288_T004	154	9	24	37.5	1.5
Zm00001d011288_T004	166	9	24	37.5	1.5
Zm00001d011288_T004	222	6	24	25	3
Zm00001d003674_T001	136	6	15	40	2
Zm00001d003674_T001	222	9	15	60	1
Zm00001d003004_T001	149	5	20	25	2.5
Zm00001d003004_T001	150	5	20	25	2.5
Zm00001d003004_T001	222	10	20	50	1
MaizeTop_Positional_random_623	222	24	24	100	1
GC_30_156	141	8	26	30.7692	2
GC_30_156	222	18	26	69.2308	1
AT5G67510	123	5	9	55.5556	1
AT5G67510	150	4	9	44.4444	2
AT5G67470	62	9	14	64.2857	1
AT5G67470	85	5	14	35.7143	2
AT5G64300	20	9	24	37.5	2
AT5G64300	222	15	24	62.5	1
AT5G38100	123	4	15	26.6667	3
AT5G38100	150	5	15	33.3333	2
AT5G38100	222	6	15	40	1
AT5G34885	70	6	14	42.8571	1
AT5G34885	103	4	14	28.5714	2.5
AT5G34885	157	4	14	28.5714	2.5
AT5G24290	96	5	15	33.3333	2
AT5G24290	119	4	15	26.6667	3
AT5G24290	123	6	15	40	1
AT5G18290	121	31	31	100	1
AT5G10390	111	3	9	33.3333	2
AT5G10390	148	6	9	66.6667	1
AT5G10280	131	14	23	60.8696	1
AT5G10280	150	9	23	39.1304	2
AT4G34540	148	5	10	50	1.5
AT4G34540	150	5	10	50	1.5
AT4G10840	129	7	7	100	1
AT4G03505_2-AAAA	94	8	16	50	1
AT4G03505_2-AAAA	101	4	16	25	2.5
AT4G03505_2-AAAA	150	4	16	25	2.5
AT4G00232	222	18	18	100	1
AT3G43610	115	12	12	100	1
AT3G14000	147	12	18	66.6667	1
AT3G14000	164	6	18	33.3333	2
AT3G10480	123	10	10	100	1
AT3G04950	77	8	22	36.3636	1
AT3G04950	92	7	22	31.8182	2.5
AT3G04950	121	7	22	31.8182	2.5
AT3G01472	74	4	18	22.2222	3
AT3G01472	75	4	18	22.2222	3
AT3G01472	153	6	18	33.3333	1
AT3G01472	159	4	18	22.2222	3
AT2G45500	141	4	8	50	1.5
AT2G45500	145	4	8	50	1.5
AT2G42660	222	19	19	100	1
AT2G36695	43	15	15	100	1
AT2G24050	56	7	7	100	1
AT2G18300	161	4	4	100	1
AT2G16385	169	17	17	100	1
AT1G75250_CDS	222	46	46	100	1
AT1G74080_2	118	10	16	62.5	1
AT1G74080_2	137	6	16	37.5	2
AT1G73990	115	4	14	28.5714	2.5
AT1G73990	146	4	14	28.5714	2.5
AT1G73990	150	6	14	42.8571	1
AT1G65690	124	10	10	100	1
AT1G63930	141	10	27	37.037	2
AT1G63930	222	17	27	62.963	1
AT1G48700	149	3	3	100	1
AT1G17640	222	21	21	100	1
AT1G12805	150	16	16	100	1
ArabidopsisPACs_Positional_random_88	106	5	9	55.5556	1
ArabidopsisPACs_Positional_random_88	163	4	9	44.4444	2
ArabidopsisPACs_Positional_random_157	168	7	15	46.6667	2
ArabidopsisPACs_Positional_random_157	222	8	15	53.3333	1
Zm00001d053938_T001	222	17	17	100	1
Zm00001d053280_T001	84	3	9	33.3333	2
Zm00001d053280_T001	129	6	9	66.6667	1
Zm00001d051804_T001_2	157	14	26	53.8462	1
Zm00001d051804_T001_2	222	12	26	46.1538	2
Zm00001d051411_T001	222	17	17	100	1
Zm00001d051388_T001	222	29	29	100	1
Zm00001d049966_T001_2	222	28	28	100	1
Zm00001d049372_T004	222	29	29	100	1
Zm00001d045944_T001	222	33	33	100	1
Zm00001d044463_T001	150	5	15	33.3333	2
Zm00001d044463_T001	155	4	15	26.6667	3
Zm00001d044463_T001	222	6	15	40	1
Zm00001d044426_T001	151	6	12	50	1.5
Zm00001d044426_T001	222	6	12	50	1.5
Zm00001d043768_T001	222	12	12	100	1
Zm00001d043587_T001	150	11	11	100	1
Zm00001d042765_T001_2	222	38	38	100	1
Zm00001d039879_T001	148	6	12	50	1.5
Zm00001d039879_T001	164	6	12	50	1.5
Zm00001d038149_T004	222	30	30	100	1
Zm00001d038088_T001	148	6	14	42.8571	2
Zm00001d038088_T001	222	8	14	57.1429	1
Zm00001d035807_T001	222	29	29	100	1
Zm00001d035694_T001	45	7	11	63.6364	1
Zm00001d035694_T001	95	4	11	36.3636	2
Zm00001d035039_T001	222	22	22	100	1
Zm00001d034000_T001_CDS	222	27	27	100	1
Zm00001d033229_T001	222	24	24	100	1
Zm00001d031635_T001	132	5	16	31.25	2
Zm00001d031635_T001	150	11	16	68.75	1
Zm00001d029197_T001	222	31	31	100	1
Zm00001d028981_T002	150	12	22	54.5455	1
Zm00001d028981_T002	222	10	22	45.4545	2
Zm00001d028369_T001	118	4	17	23.5294	3
Zm00001d028369_T001	150	6	17	35.2941	2
Zm00001d028369_T001	154	7	17	41.1765	1
Zm00001d026248_T001	170	9	15	60	1
Zm00001d026248_T001	179	6	15	40	2
Zm00001d025846_T001	151	8	29	27.5862	2
Zm00001d025846_T001	222	21	29	72.4138	1
Zm00001d025180_T001_2	222	26	26	100	1
Zm00001d025043_T001_CDS	222	25	25	100	1
Zm00001d022469_T001	222	27	27	100	1
Zm00001d020739_T001	222	23	23	100	1
Zm00001d018967_T001	161	10	16	62.5	1
Zm00001d018967_T001	165	6	16	37.5	2
Zm00001d018275_T002	222	17	17	100	1
Zm00001d017898_T001	222	32	32	100	1
Zm00001d017432_T001	153	7	18	38.8889	2
Zm00001d017432_T001	222	11	18	61.1111	1
Zm00001d015297_T001	119	11	21	52.381	1
Zm00001d015297_T001	222	10	21	47.619	2
Zm00001d012061_T001	222	13	13	100	1
Zm00001d010735_T001	150	11	11	100	1
Zm00001d010515_T001	222	26	26	100	1
Zm00001d009645_T001	222	28	28	100	1
Zm00001d009415_T001	222	29	29	100	1
Zm00001d008514_T001	222	32	32	100	1
Zm00001d007093_T004_2	128	8	16	50	1.5
Zm00001d007093_T004_2	150	8	16	50	1.5
Zm00001d006510_T001_2	164	4	12	33.3333	2
Zm00001d006510_T001_2	222	8	12	66.6667	1
Zm00001d005925_T002_2	222	35	35	100	1
Zm00001d005497_T004	150	6	19	31.5789	2
Zm00001d005497_T004	222	13	19	68.4211	1
Zm00001d005351_T001	150	7	19	36.8421	2
Zm00001d005351_T001	222	12	19	63.1579	1
Zm00001d004811_T001	222	26	26	100	1
GC_50_91	222	33	33	100	1
AT5G65890	134	7	7	100	1
AT5G43710	112	6	12	50	1.5
AT5G43710	118	6	12	50	1.5
AT5G42655	112	12	21	57.1429	1
AT5G42655	118	9	21	42.8571	2
AT5G36870	96	24	24	100	1
AT5G11600	142	11	11	100	1
AT5G11560	151	8	18	44.4444	1
AT5G11560	155	5	18	27.7778	2.5
AT5G11560	222	5	18	27.7778	2.5
AT5G07390	79	6	16	37.5	2
AT5G07390	149	10	16	62.5	1
AT5G04860	136	8	24	33.3333	2
AT5G04860	150	8	24	33.3333	2
AT5G04860	222	8	24	33.3333	2
AT4G28300	99	6	6	100	1
AT4G08190	222	16	16	100	1
AT3G57400	78	4	14	28.5714	2.5
AT3G57400	150	6	14	42.8571	1
AT3G57400	159	4	14	28.5714	2.5
AT3G46610	66	12	12	100	1
AT3G24050	150	21	21	100	1
AT2G45860;AT2G45880	150	13	13	100	1
AT2G38365	164	11	11	100	1
AT2G35390	222	11	11	100	1
AT2G35070	93	5	9	55.5556	1
AT2G35070	98	4	9	44.4444	2
AT2G16980	46	4	13	30.7692	2.5
AT2G16980	104	5	13	38.4615	1
AT2G16980	108	4	13	30.7692	2.5
AT1G79750	161	12	18	66.6667	1
AT1G79750	222	6	18	33.3333	2
AT1G74860	142	7	7	100	1
AT1G44910	222	15	15	100	1
AT1G30710	168	15	15	100	1
AT1G07150	163	22	22	100	1
ArabidopsisPACs_Positional_random_694	113	16	16	100	1
ArabidopsisPACs_Positional_random_335	132	7	7	100	1
ArabidopsisPACs_Positional_random_334	69	13	20	65	1
ArabidopsisPACs_Positional_random_334	137	7	20	35	2
Zm00001d051420_T001_2	222	32	32	100	1
Zm00001d050187_T001	222	15	15	100	1
Zm00001d049260_T001	150	14	14	100	1
Zm00001d048383_T001	222	38	38	100	1
Zm00001d047790_T001	160	6	15	40	2
Zm00001d047790_T001	222	9	15	60	1
Zm00001d046510_T001	222	11	11	100	1
Zm00001d044270_T001	152	7	12	58.3333	1
Zm00001d044270_T001	156	5	12	41.6667	2
Zm00001d043729_T001	150	19	19	100	1
Zm00001d043146_T001	222	16	16	100	1
Zm00001d041816_T001	170	4	9	44.4444	2
Zm00001d041816_T001	179	5	9	55.5556	1
Zm00001d039192_T001	144	8	18	44.4444	1
Zm00001d039192_T001	184	5	18	27.7778	2.5
Zm00001d039192_T001	222	5	18	27.7778	2.5
Zm00001d039016_T001	150	14	14	100	1
Zm00001d034353_T001	222	46	46	100	1
Zm00001d033525_T001_2	222	41	41	100	1
Zm00001d033467_T001_2	222	25	25	100	1
Zm00001d032667_T002_2	150	12	19	63.1579	1
Zm00001d032667_T002_2	164	7	19	36.8421	2
Zm00001d031428_T001	150	25	25	100	1
Zm00001d030401_T001	222	23	23	100	1
Zm00001d029594_T001	222	27	27	100	1
Zm00001d028612_T001_2	222	34	34	100	1
Zm00001d028366_T001	222	34	34	100	1
Zm00001d028204_T002	222	25	25	100	1
Zm00001d026488_T001	222	12	12	100	1
Zm00001d026479_T003_2	150	17	17	100	1
Zm00001d022458_T001	222	28	28	100	1
Zm00001d021995_T001	222	38	38	100	1
Zm00001d021642_T001	113	6	22	27.2727	1.5
Zm00001d021642_T001	118	5	22	22.7273	3.5
Zm00001d021642_T001	125	5	22	22.7273	3.5
Zm00001d021642_T001	150	6	22	27.2727	1.5
Zm00001d021343_T001	222	43	43	100	1
Zm00001d019423_T002_2	222	34	34	100	1
Zm00001d018982_T001	222	25	25	100	1
Zm00001d018475_T001	126	13	22	59.0909	1
Zm00001d018475_T001	222	9	22	40.9091	2
Zm00001d017838_T001	222	11	11	100	1
Zm00001d017423_T001	96	4	12	33.3333	2
Zm00001d017423_T001	136	4	12	33.3333	2
Zm00001d017423_T001	222	4	12	33.3333	2
Zm00001d016471_T001	222	21	21	100	1
Zm00001d014849_T002	149	5	20	25	2.5
Zm00001d014849_T002	150	5	20	25	2.5
Zm00001d014849_T002	222	10	20	50	1
Zm00001d013775_T001_CDS	222	35	35	100	1
Zm00001d013153_T001	222	26	26	100	1
Zm00001d012640_T002_2	222	18	18	100	1
Zm00001d011512_T003	222	23	23	100	1
Zm00001d011188_T001_2	222	31	31	100	1
Zm00001d011169_T001_CDS	138	10	29	34.4828	2
Zm00001d011169_T001_CDS	222	19	29	65.5172	1
Zm00001d007572_T001	222	40	40	100	1
Zm00001d007107_T001	222	32	32	100	1
Zm00001d006853_T001	148	7	7	100	1
Zm00001d004709_T001	222	18	18	100	1
Zm00001d004159_T003	222	35	35	100	1
Zm00001d002382_T002_2	144	6	17	35.2941	1.5
Zm00001d002382_T002_2	145	6	17	35.2941	1.5
Zm00001d002382_T002_2	156	5	17	29.4118	3
MaizeTop_Positional_random_769	222	34	34	100	1
GC_50_143	222	30	30	100	1
AT5G56790	129	22	22	100	1
AT5G47860	131	8	8	100	1
AT5G42660_CDS	222	17	17	100	1
AT5G38540	150	9	9	100	1
AT5G22110	45	7	7	100	1
AT5G20550	150	11	11	100	1
AT5G20410	150	6	6	100	1
AT4G32750_2	150	10	16	62.5	1
AT4G32750_2	222	6	16	37.5	2
AT4G32290	222	21	21	100	1
AT4G29930	98	7	12	58.3333	1
AT4G29930	150	5	12	41.6667	2
AT4G11170_2	155	7	25	28	2
AT4G11170_2	222	18	25	72	1
AT4G10950	93	4	15	26.6667	2
AT4G10950	100	3	15	20	3.5
AT4G10950	146	3	15	20	3.5
AT4G10950	222	5	15	33.3333	1
AT4G02610	115	10	10	100	1
AT3G60760	114	6	17	35.2941	1.5
AT3G60760	129	5	17	29.4118	3
AT3G60760	145	6	17	35.2941	1.5
AT3G59080	150	14	14	100	1
AT3G52260	150	15	15	100	1
AT3G44740	127	3	6	50	1.5
AT3G44740	132	3	6	50	1.5
AT3G28750	144	14	14	100	1
AT3G25013	138	6	6	100	1
AT3G23860	132	3	8	37.5	2
AT3G23860	151	5	8	62.5	1
AT3G23410	150	8	8	100	1
AT3G05080	110	8	13	61.5385	1
AT3G05080	170	5	13	38.4615	2
AT2G33450	99	4	21	19.0476	3.5
AT2G33450	100	4	21	19.0476	3.5
AT2G33450	132	4	21	19.0476	3.5
AT2G33450	137	5	21	23.8095	1
AT2G33450	142	4	21	19.0476	3.5
AT2G23270	151	5	20	25	2
AT2G23270	155	7	20	35	1
AT2G23270	165	4	20	20	3.5
AT2G23270	179	4	20	20	3.5
AT2G19480	37	28	28	100	1
AT2G15535	66	5	16	31.25	2.5
AT2G15535	93	6	16	37.5	1
AT2G15535	102	5	16	31.25	2.5
AT2G01490_2	113	7	18	38.8889	1
AT2G01490_2	148	6	18	33.3333	2
AT2G01490_2	152	5	18	27.7778	3
AT1G77885	168	8	13	61.5385	1
AT1G77885	222	5	13	38.4615	2
AT1G64510	116	4	9	44.4444	2
AT1G64510	128	5	9	55.5556	1
AT1G34825	116	6	12	50	1.5
AT1G34825	148	6	12	50	1.5
AT1G27430	81	5	14	35.7143	1.5
AT1G27430	108	5	14	35.7143	1.5
AT1G27430	222	4	14	28.5714	3
AT1G15920_2	222	21	21	100	1
Zm00001d053930_T001_2	222	35	35	100	1
Zm00001d053397_T001	150	8	13	61.5385	1
Zm00001d053397_T001	222	5	13	38.4615	2
Zm00001d049628_T001	222	36	36	100	1
Zm00001d045357_T001	184	6	20	30	2
Zm00001d045357_T001	222	14	20	70	1
Zm00001d044243_T002	222	19	19	100	1
Zm00001d043797_T004_2	222	15	15	100	1
Zm00001d043560_T002	166	10	28	35.7143	2
Zm00001d043560_T002	222	18	28	64.2857	1
Zm00001d042944_T001	222	30	30	100	1
Zm00001d040847_T001	222	6	6	100	1
Zm00001d038680_T001	222	28	28	100	1
Zm00001d038138_T001	222	26	26	100	1
Zm00001d035772_T001	222	17	17	100	1
Zm00001d035256_T003	222	28	28	100	1
Zm00001d035087_T001_2	168	5	15	33.3333	2
Zm00001d035087_T001_2	169	5	15	33.3333	2
Zm00001d035087_T001_2	213	5	15	33.3333	2
Zm00001d031854_T001_2	150	6	21	28.5714	2
Zm00001d031854_T001_2	222	15	21	71.4286	1
Zm00001d029954_T001	222	28	28	100	1
Zm00001d029349_T001	222	25	25	100	1
Zm00001d029251_T001	109	6	10	60	1
Zm00001d029251_T001	150	4	10	40	2
Zm00001d028025_T001	222	14	14	100	1
Zm00001d026224_T001	222	23	23	100	1
Zm00001d025653_T002_2	222	33	33	100	1
Zm00001d022371_T001	222	15	15	100	1
Zm00001d021638_T001	222	15	15	100	1
Zm00001d021122_T001	105	28	28	100	1
Zm00001d018667_T002_2	222	37	37	100	1
Zm00001d017054_T001	222	31	31	100	1
Zm00001d015891_T001_CDS	222	24	24	100	1
Zm00001d014060_T001	222	40	40	100	1
Zm00001d013141_T001_2	150	8	26	30.7692	2
Zm00001d013141_T001_2	222	18	26	69.2308	1
Zm00001d013070_T001	116	11	17	64.7059	1
Zm00001d013070_T001	222	6	17	35.2941	2
Zm00001d012127_T001_2	222	27	27	100	1
Zm00001d011972_T002	222	28	28	100	1
Zm00001d011774_T001	89	5	14	35.7143	2
Zm00001d011774_T001	222	9	14	64.2857	1
Zm00001d011051_T002_2	222	15	15	100	1
Zm00001d007215_T001_CDS	222	42	42	100	1
Zm00001d007073_T001	222	18	18	100	1
Zm00001d007009_T003	222	30	30	100	1
Zm00001d006582_T002_2	222	29	29	100	1
Zm00001d002576_T001	222	31	31	100	1
MaizeTop_Positional_random_782	90	5	20	25	2.5
MaizeTop_Positional_random_782	154	5	20	25	2.5
MaizeTop_Positional_random_782	222	10	20	50	1
MaizeTop_Positional_random_560	147	4	4	100	1
MaizeTop_Positional_random_221	132	9	22	40.9091	2
MaizeTop_Positional_random_221	222	13	22	59.0909	1
AT5G62165_2	147	20	20	100	1
AT5G42340	120	5	8	62.5	1
AT5G42340	165	3	8	37.5	2
AT5G21910	129	5	13	38.4615	2
AT5G21910	222	8	13	61.5385	1
AT4G38150	109	6	20	30	2
AT4G38150	165	14	20	70	1
AT4G33510	65	5	11	45.4545	2
AT4G33510	147	6	11	54.5455	1
AT4G33100_2	184	8	17	47.0588	2
AT4G33100_2	222	9	17	52.9412	1
AT4G21400_2	150	14	14	100	1
AT4G15400_2	65	5	10	50	1.5
AT4G15400_2	94	5	10	50	1.5
AT3G59770	158	12	23	52.1739	1
AT3G59770	222	11	23	47.8261	2
AT3G51980	150	8	14	57.1429	1
AT3G51980	160	6	14	42.8571	2
AT3G46820_2	150	6	6	100	1
AT3G21740_CDS	222	39	39	100	1
AT3G20470_2	165	8	17	47.0588	2
AT3G20470_2	222	9	17	52.9412	1
AT2G46160	116	3	10	30	2.5
AT2G46160	125	4	10	40	1
AT2G46160	163	3	10	30	2.5
AT2G39280	119	6	14	42.8571	2
AT2G39280	150	8	14	57.1429	1
AT2G35736_2	150	4	11	36.3636	2
AT2G35736_2	222	7	11	63.6364	1
AT2G27389	88	4	11	36.3636	2
AT2G27389	110	7	11	63.6364	1
AT2G22260	222	10	10	100	1
AT2G19110_CDS	222	18	18	100	1
AT1G67950	109	4	9	44.4444	2
AT1G67950	163	5	9	55.5556	1
AT1G61563	145	10	10	100	1
AT1G51730	222	6	6	100	1
AT1G32361	152	18	18	100	1
AT1G24490_CDS	222	22	22	100	1
AT1G20780_CDS	222	25	25	100	1
AT1G13570	155	10	15	66.6667	1
AT1G13570	222	5	15	33.3333	2
ArabidopsisPACs_Positional_random_893	165	6	6	100	1
ArabidopsisPACs_Positional_random_323	116	7	15	46.6667	2
ArabidopsisPACs_Positional_random_323	222	8	15	53.3333	1
ArabidopsisPACs_Positional_random_230	65	2	7	28.5714	2.5
ArabidopsisPACs_Positional_random_230	184	3	7	42.8571	1
ArabidopsisPACs_Positional_random_230	190	2	7	28.5714	2.5
ArabidopsisPACs_Positional_random_1025	148	10	10	100	1
Zm00001d052698_T001	222	20	20	100	1
Zm00001d052473_T002	150	10	21	47.619	2
Zm00001d052473_T002	222	11	21	52.381	1
Zm00001d052393_T001	150	9	14	64.2857	1
Zm00001d052393_T001	222	5	14	35.7143	2
Zm00001d052289_T001_2	222	10	10	100	1
Zm00001d051386_T001	222	19	19	100	1
Zm00001d051062_T001	150	7	24	29.1667	2
Zm00001d051062_T001	222	17	24	70.8333	1
Zm00001d050947_T001	150	6	15	40	2
Zm00001d050947_T001	222	9	15	60	1
Zm00001d049464_T001	222	18	18	100	1
Zm00001d048618_T001	222	22	22	100	1
Zm00001d048476_T001	222	25	25	100	1
Zm00001d047103_T001	222	14	14	100	1
Zm00001d046564_T001	76	29	29	100	1
Zm00001d045667_T001	222	18	18	100	1
Zm00001d045451_T001_2	222	38	38	100	1
Zm00001d044646_T004_2	150	6	10	60	1
Zm00001d044646_T004_2	184	4	10	40	2
Zm00001d044535_T001	135	4	14	28.5714	2
Zm00001d044535_T001	222	10	14	71.4286	1
Zm00001d042268_T001	222	31	31	100	1
Zm00001d042213_T001	222	33	33	100	1
Zm00001d042055_T002	222	19	19	100	1
Zm00001d041626_T001	222	11	11	100	1
Zm00001d038290_T004	46	7	14	50	1.5
Zm00001d038290_T004	150	7	14	50	1.5
Zm00001d038192_T001	150	5	16	31.25	2.5
Zm00001d038192_T001	151	5	16	31.25	2.5
Zm00001d038192_T001	222	6	16	37.5	1
Zm00001d037911_T001	124	5	5	100	1
Zm00001d037333_T002	152	12	12	100	1
Zm00001d035774_T002	222	22	22	100	1
Zm00001d035258_T001_CDS	222	33	33	100	1
Zm00001d034418_T001	222	22	22	100	1
Zm00001d034130_T001_2	222	21	21	100	1
Zm00001d029763_T001	130	10	31	32.2581	2
Zm00001d029763_T001	222	21	31	67.7419	1
Zm00001d029442_T001	150	13	13	100	1
Zm00001d028304_T001-AAAA	222	22	22	100	1
Zm00001d028045_T002	126	5	9	55.5556	1
Zm00001d028045_T002	222	4	9	44.4444	2
Zm00001d027842_T002	222	27	27	100	1
Zm00001d027802_T003	150	27	27	100	1
Zm00001d027480_T002_2	222	24	24	100	1
Zm00001d026663_T001	222	19	19	100	1
Zm00001d025834_T002	222	14	14	100	1
Zm00001d025690_T002	150	9	19	47.3684	2
Zm00001d025690_T002	222	10	19	52.6316	1
Zm00001d025651_T001_2	222	29	29	100	1
Zm00001d025025_T001	150	6	6	100	1
Zm00001d023946_T001	143	4	11	36.3636	2
Zm00001d023946_T001	149	7	11	63.6364	1
Zm00001d019950_T001_2	148	9	9	100	1
Zm00001d019236_T001	222	18	18	100	1
Zm00001d018986_T001_2	222	20	20	100	1
Zm00001d018197_T001	222	5	5	100	1
Zm00001d017800_T001	222	10	10	100	1
Zm00001d017491_T002_2	114	4	11	36.3636	2
Zm00001d017491_T002_2	150	7	11	63.6364	1
Zm00001d017084_T001	222	19	19	100	1
Zm00001d016961_T001	150	9	9	100	1
Zm00001d015059_T001	222	24	24	100	1
Zm00001d012955_T001	222	21	21	100	1
Zm00001d012330_T001	222	24	24	100	1
Zm00001d010618_T003	222	7	7	100	1
Zm00001d005711_T002	118	10	10	100	1
Zm00001d005662_T001	222	28	28	100	1
Zm00001d004773_T001	222	36	36	100	1
Zm00001d003920_T001	150	5	14	35.7143	2
Zm00001d003920_T001	222	9	14	64.2857	1
Zm00001d003755_T001	222	40	40	100	1
Zm00001d003182_T001	150	7	18	38.8889	2
Zm00001d003182_T001	222	11	18	61.1111	1
Zm00001d002835_T003	151	11	16	68.75	1
Zm00001d002835_T003	222	5	16	31.25	2
Zm00001d002369_T001_2	222	33	33	100	1
Zm00001d001907_T001	150	9	22	40.9091	2
Zm00001d001907_T001	222	13	22	59.0909	1
MaizeTop_Positional_random_716	94	9	14	64.2857	1
MaizeTop_Positional_random_716	115	5	14	35.7143	2
GC_50_68	222	39	39	100	1
GC_50_40	222	36	36	100	1
GC_40_93	222	8	8	100	1
AT5G63400	83	4	12	33.3333	2
AT5G63400	144	8	12	66.6667	1
AT5G62500	77	5	11	45.4545	2
AT5G62500	222	6	11	54.5455	1
AT5G62220	147	8	29	27.5862	2
AT5G62220	222	21	29	72.4138	1
AT5G57350	92	3	11	27.2727	2.5
AT5G57350	95	3	11	27.2727	2.5
AT5G57350	150	5	11	45.4545	1
AT5G56700	116	5	11	45.4545	2
AT5G56700	222	6	11	54.5455	1
AT5G23180	46	6	13	46.1538	2
AT5G23180	124	7	13	53.8462	1
AT5G12860	108	3	6	50	1.5
AT5G12860	129	3	6	50	1.5
AT5G08410	150	17	17	100	1
AT5G07790	153	4	16	25	2.5
AT5G07790	154	4	16	25	2.5
AT5G07790	222	8	16	50	1
AT4G17710	222	34	34	100	1
AT4G15440	97	5	5	100	1
AT4G10060	222	28	28	100	1
AT3G63450_2	165	5	15	33.3333	2
AT3G63450_2	222	10	15	66.6667	1
AT3G62630	222	10	10	100	1
AT3G54300	150	19	19	100	1
AT3G13898	142	5	10	50	1.5
AT3G13898	167	5	10	50	1.5
AT3G04730	150	8	8	100	1
AT2G33590	77	6	12	50	1.5
AT2G33590	81	6	12	50	1.5
AT2G33260	222	17	17	100	1
AT2G02470	148	8	22	36.3636	2
AT2G02470	222	14	22	63.6364	1
AT1G79150	144	10	16	62.5	1
AT1G79150	148	6	16	37.5	2
AT1G78670	150	16	16	100	1
AT1G78590_2	110	6	23	26.087	3
AT1G78590_2	114	9	23	39.1304	1
AT1G78590_2	150	8	23	34.7826	2
AT1G74670	69	17	17	100	1
AT1G49590	150	17	17	100	1
AT1G19950	222	36	36	100	1
AT1G01080	222	18	18	100	1
ArabidopsisPACs_Positional_random_889	77	11	11	100	1
Zm00001d051429_T001	167	12	12	100	1
Zm00001d050741_T001	150	14	14	100	1
Zm00001d047909_T001	150	16	16	100	1
Zm00001d047210_T001	222	16	16	100	1
Zm00001d045889_T002	222	9	9	100	1
Zm00001d044244_T001	147	5	18	27.7778	2.5
Zm00001d044244_T001	150	5	18	27.7778	2.5
Zm00001d044244_T001	222	8	18	44.4444	1
Zm00001d043752_T001	79	36	36	100	1
Zm00001d043045_T001	222	18	18	100	1
Zm00001d042504_T001	222	19	19	100	1
Zm00001d042279_T001_CDS	222	34	34	100	1
Zm00001d039384_T001	222	26	26	100	1
Zm00001d038280_T001_2	21	22	22	100	1
Zm00001d037150_T001	222	27	27	100	1
Zm00001d035662_T001	222	22	22	100	1
Zm00001d034668_T001	149	7	24	29.1667	2.5
Zm00001d034668_T001	150	7	24	29.1667	2.5
Zm00001d034668_T001	222	10	24	41.6667	1
Zm00001d034384_T001	222	32	32	100	1
Zm00001d033025_T001	150	10	19	52.6316	1
Zm00001d033025_T001	222	9	19	47.3684	2
Zm00001d031677_T001	222	11	11	100	1
Zm00001d031272_T001	150	9	32	28.125	2
Zm00001d031272_T001	222	23	32	71.875	1
Zm00001d029924_T001	92	6	22	27.2727	2
Zm00001d029924_T001	222	16	22	72.7273	1
Zm00001d029814_T001	17	4	16	25	2.5
Zm00001d029814_T001	106	8	16	50	1
Zm00001d029814_T001	139	4	16	25	2.5
Zm00001d028472_T001_CDS	222	28	28	100	1
Zm00001d027934_T002_2	222	22	22	100	1
Zm00001d027630_T001	126	4	19	21.0526	3
Zm00001d027630_T001	131	7	19	36.8421	1
Zm00001d027630_T001	150	4	19	21.0526	3
Zm00001d027630_T001	222	4	19	21.0526	3
Zm00001d026261_T001_2	222	24	24	100	1
Zm00001d024407_T001	222	29	29	100	1
Zm00001d023410_T001	130	8	16	50	1.5
Zm00001d023410_T001	135	8	16	50	1.5
Zm00001d022417_T003	222	18	18	100	1
Zm00001d022131_T001	222	33	33	100	1
Zm00001d020713_T001	222	11	11	100	1
Zm00001d019721_T002_2	150	6	13	46.1538	2
Zm00001d019721_T002_2	222	7	13	53.8462	1
Zm00001d018804_T002	222	22	22	100	1
Zm00001d018090_T001_CDS	222	33	33	100	1
Zm00001d017982_T001	222	31	31	100	1
Zm00001d017700_T005	151	9	9	100	1
Zm00001d016381_T001	222	11	11	100	1
Zm00001d014916_T001	150	8	8	100	1
Zm00001d014513_T003	150	8	14	57.1429	1
Zm00001d014513_T003	222	6	14	42.8571	2
Zm00001d013909_T001	222	15	15	100	1
Zm00001d013222_T001	222	26	26	100	1
Zm00001d012654_T001	222	17	17	100	1
Zm00001d011355_T003	222	18	18	100	1
Zm00001d009894_T001	147	4	8	50	1.5
Zm00001d009894_T001	150	4	8	50	1.5
Zm00001d009312_T004	129	10	10	100	1
Zm00001d008974_T001	222	31	31	100	1
Zm00001d007072_T001	222	24	24	100	1
Zm00001d006670_T004	150	6	22	27.2727	3
Zm00001d006670_T004	162	8	22	36.3636	1.5
Zm00001d006670_T004	222	8	22	36.3636	1.5
Zm00001d005998_T003	222	20	20	100	1
Zm00001d005301_T007	222	9	9	100	1
Zm00001d004810_T001_2	222	32	32	100	1
Zm00001d003287_T001	222	24	24	100	1
Zm00001d003013_T001	222	37	37	100	1
Zm00001d002340_T002_2	222	20	20	100	1
Zm00001d002068_T001_CDS	38	11	18	61.1111	1
Zm00001d002068_T001_CDS	222	7	18	38.8889	2
MaizeTop_Positional_random_869	147	5	13	38.4615	1
MaizeTop_Positional_random_869	170	4	13	30.7692	2.5
MaizeTop_Positional_random_869	222	4	13	30.7692	2.5
GC_50_159	222	33	33	100	1
AT5G55507-ABBB	113	9	15	60	1
AT5G55507-ABBB	147	6	15	40	2
AT5G48810	222	17	17	100	1
AT5G44190	130	6	6	100	1
AT5G41860	222	39	39	100	1
AT5G18065	222	32	32	100	1
AT5G17690	150	19	19	100	1
AT5G14460	120	4	12	33.3333	2
AT5G14460	153	8	12	66.6667	1
AT5G03770	116	4	7	57.1429	1
AT5G03770	121	3	7	42.8571	2
AT5G03760	162	10	16	62.5	1
AT5G03760	166	6	16	37.5	2
AT4G26550	222	19	19	100	1
AT4G12530	121	3	9	33.3333	2
AT4G12530	146	3	9	33.3333	2
AT4G12530	162	3	9	33.3333	2
AT4G02930	164	8	15	53.3333	1
AT4G02930	222	7	15	46.6667	2
AT3G59700	101	6	6	100	1
AT3G57360	222	21	21	100	1
AT3G55260	159	6	6	100	1
AT3G55060	222	30	30	100	1
AT3G48480	151	8	23	34.7826	1.5
AT3G48480	153	8	23	34.7826	1.5
AT3G48480	222	7	23	30.4348	3
AT3G29152	125	15	15	100	1
AT3G25530	150	8	8	100	1
AT3G15810	120	6	11	54.5455	1
AT3G15810	150	5	11	45.4545	2
AT2G40890	150	18	18	100	1
AT2G35120	120	5	8	62.5	1
AT2G35120	150	3	8	37.5	2
AT2G32680	152	5	11	45.4545	2
AT2G32680	158	6	11	54.5455	1
AT2G30424	90	5	14	35.7143	1
AT2G30424	106	3	14	21.4286	3
AT2G30424	128	3	14	21.4286	3
AT2G30424	222	3	14	21.4286	3
AT2G17787	126	7	18	38.8889	2
AT2G17787	150	11	18	61.1111	1
AT1G75335;AT1G75350	150	15	15	100	1
AT1G58350	120	4	7	57.1429	1
AT1G58350	142	3	7	42.8571	2
AT1G26110-BBBB	150	13	13	100	1
AT1G20270	143	5	9	55.5556	1
AT1G20270	151	4	9	44.4444	2
AT1G19710	154	7	21	33.3333	2
AT1G19710	222	14	21	66.6667	1
AT1G12040	129	4	8	50	1.5
AT1G12040	151	4	8	50	1.5
AT1G05520	112	4	4	100	1
ArabidopsisPACs_Positional_random_935	119	5	5	100	1
ArabidopsisPACs_Positional_random_51	99	11	19	57.8947	1
ArabidopsisPACs_Positional_random_51	222	8	19	42.1053	2
ArabidopsisPACs_Positional_random_471	147	3	7	42.8571	2
ArabidopsisPACs_Positional_random_471	222	4	7	57.1429	1
Zm00001d053067_T001	222	24	24	100	1
Zm00001d052292_T001_2	222	16	16	100	1
Zm00001d050567_T001	154	16	16	100	1
Zm00001d048133_T001	94	6	12	50	1.5
Zm00001d048133_T001	150	6	12	50	1.5
Zm00001d047522_T001_CDS	222	15	15	100	1
Zm00001d046961_T001	222	23	23	100	1
Zm00001d046765_T001	169	11	24	45.8333	2
Zm00001d046765_T001	222	13	24	54.1667	1
Zm00001d043288_T001_CDS	117	13	13	100	1
Zm00001d042880_T001	222	25	25	100	1
Zm00001d039836_T001	222	33	33	100	1
Zm00001d039112_T001	222	16	16	100	1
Zm00001d038494_T003	147	7	16	43.75	2
Zm00001d038494_T003	222	9	16	56.25	1
Zm00001d038342_T001	222	19	19	100	1
Zm00001d036558_T001_2	75	4	11	36.3636	2
Zm00001d036558_T001_2	222	7	11	63.6364	1
Zm00001d026680_T003	109	9	9	100	1
Zm00001d025818_T001	222	17	17	100	1
Zm00001d025182_T003	92	6	11	54.5455	1
Zm00001d025182_T003	153	5	11	45.4545	2
Zm00001d024624_T005	149	10	15	66.6667	1
Zm00001d024624_T005	222	5	15	33.3333	2
Zm00001d023868_T004	80	3	14	21.4286	3.5
Zm00001d023868_T004	125	4	14	28.5714	1.5
Zm00001d023868_T004	149	4	14	28.5714	1.5
Zm00001d023868_T004	155	3	14	21.4286	3.5
Zm00001d021866_T001	222	23	23	100	1
Zm00001d018450_T003	222	25	25	100	1
Zm00001d018437_T001	222	14	14	100	1
Zm00001d017956_T001	149	7	14	50	1.5
Zm00001d017956_T001	150	7	14	50	1.5
Zm00001d017791_T001_CDS	222	23	23	100	1
Zm00001d017491_T002	45	25	25	100	1
Zm00001d016732_T003_2	222	32	32	100	1
Zm00001d015268_T001	222	17	17	100	1
Zm00001d014568_T007	222	19	19	100	1
Zm00001d014299_T001_2	222	23	23	100	1
Zm00001d012770_T001	129	5	14	35.7143	2
Zm00001d012770_T001	150	9	14	64.2857	1
Zm00001d011990_T001	132	3	6	50	1.5
Zm00001d011990_T001	150	3	6	50	1.5
Zm00001d011652_T001	222	17	17	100	1
Zm00001d010526_T001	122	6	11	54.5455	1
Zm00001d010526_T001	222	5	11	45.4545	2
Zm00001d008916_T001_2	222	27	27	100	1
Zm00001d008437_T001_CDS	222	37	37	100	1
Zm00001d008435_T004	106	17	26	65.3846	1
Zm00001d008435_T004	150	9	26	34.6154	2
Zm00001d007464_T001	130	5	18	27.7778	2.5
Zm00001d007464_T001	150	5	18	27.7778	2.5
Zm00001d007464_T001	222	8	18	44.4444	1
Zm00001d006681_T004	222	14	14	100	1
Zm00001d006663_T002	150	17	17	100	1
Zm00001d006489_T001	58	4	13	30.7692	2
Zm00001d006489_T001	150	9	13	69.2308	1
Zm00001d005919_T001	163	5	16	31.25	2
Zm00001d005919_T001	222	11	16	68.75	1
Zm00001d003406_T002	150	6	17	35.2941	2
Zm00001d003406_T002	222	11	17	64.7059	1
MaizeTop_Positional_random_377	222	17	17	100	1
GC_50_69	222	24	24	100	1
GC_30_113	62	6	6	100	1
AT5G63550	79	7	13	53.8462	1
AT5G63550	222	6	13	46.1538	2
AT5G54148	140	5	9	55.5556	1
AT5G54148	184	4	9	44.4444	2
AT5G51930	124	8	8	100	1
AT5G51190	170	3	9	33.3333	2
AT5G51190	172	3	9	33.3333	2
AT5G51190	222	3	9	33.3333	2
AT5G48670	222	18	18	100	1
AT5G40950	48	10	10	100	1
AT5G26930	65	3	12	25	2.5
AT5G26930	148	3	12	25	2.5
AT5G26930	159	3	12	25	2.5
AT5G26930	160	3	12	25	2.5
AT5G25754	143	3	3	100	1
AT5G19520	103	3	8	37.5	2
AT5G19520	137	5	8	62.5	1
AT5G17165	102	9	9	100	1
AT5G12180	123	29	29	100	1
AT5G04760	222	10	10	100	1
AT5G01260_2	131	5	14	35.7143	1.5
AT5G01260_2	136	5	14	35.7143	1.5
AT5G01260_2	143	4	14	28.5714	3
AT4G34440_CDS	222	35	35	100	1
AT4G30210_CDS	222	17	17	100	1
AT4G24230	150	16	16	100	1
AT3G57785	113	5	8	62.5	1
AT3G57785	150	3	8	37.5	2
AT3G51570	184	5	16	31.25	2
AT3G51570	222	11	16	68.75	1
AT3G07900	123	4	4	100	1
AT2G44210_2	144	4	13	30.7692	2.5
AT2G44210_2	150	5	13	38.4615	1
AT2G44210_2	222	4	13	30.7692	2.5
AT2G44195	162	10	10	100	1
AT2G26280	81	7	7	100	1
AT2G25130	142	12	12	100	1
AT1G80870	97	6	6	100	1
AT1G63360_CDS	13	5	13	38.4615	2
AT1G63360_CDS	222	8	13	61.5385	1
AT1G61180	126	6	17	35.2941	2
AT1G61180	150	11	17	64.7059	1
AT1G61060	105	4	8	50	1.5
AT1G61060	117	4	8	50	1.5
AT1G56420	162	8	8	100	1
AT1G55915	222	19	19	100	1
AT1G45150	150	11	11	100	1
AT1G44020	222	12	12	100	1
AT1G35140	150	12	20	60	1
AT1G35140	161	8	20	40	2
AT1G24350	164	13	13	100	1
AT1G24260	150	14	14	100	1
AT1G13940_CDS	222	33	33	100	1
AT1G11740	95	4	17	23.5294	3
AT1G11740	121	4	17	23.5294	3
AT1G11740	122	4	17	23.5294	3
AT1G11740	222	5	17	29.4118	1
ArabidopsisPACs_Positional_random_644	114	10	10	100	1
Zm00001d053175_T003_2	150	6	10	60	1
Zm00001d053175_T003_2	156	4	10	40	2
Zm00001d052518_T001	146	6	14	42.8571	1
Zm00001d052518_T001	150	4	14	28.5714	2.5
Zm00001d052518_T001	155	4	14	28.5714	2.5
Zm00001d052209_T001	137	7	15	46.6667	1
Zm00001d052209_T001	154	4	15	26.6667	2.5
Zm00001d052209_T001	222	4	15	26.6667	2.5
Zm00001d050544_T001	222	31	31	100	1
Zm00001d049661_T001	141	4	10	40	2
Zm00001d049661_T001	150	6	10	60	1
Zm00001d049554_T001_CDS	222	28	28	100	1
Zm00001d048859_T001	222	28	28	100	1
Zm00001d048585_T001	222	31	31	100	1
Zm00001d047403_T001	222	30	30	100	1
Zm00001d047053_T005	222	14	14	100	1
Zm00001d044043_T001	222	19	19	100	1
Zm00001d040686_T001_2	150	7	14	50	1.5
Zm00001d040686_T001_2	222	7	14	50	1.5
Zm00001d040568_T001	150	6	16	37.5	2
Zm00001d040568_T001	222	10	16	62.5	1
Zm00001d038334_T001	130	8	19	42.1053	2
Zm00001d038334_T001	150	11	19	57.8947	1
Zm00001d037734_T001	139	5	21	23.8095	3
Zm00001d037734_T001	150	9	21	42.8571	1
Zm00001d037734_T001	222	7	21	33.3333	2
Zm00001d036897_T001	150	6	19	31.5789	2
Zm00001d036897_T001	222	13	19	68.4211	1
Zm00001d034249_T001	222	24	24	100	1
Zm00001d033023_T001	125	6	16	37.5	2
Zm00001d033023_T001	150	10	16	62.5	1
Zm00001d032670_T004	222	24	24	100	1
Zm00001d032522_T001	150	8	8	100	1
Zm00001d032008_T001	222	15	15	100	1
Zm00001d030100_T001	222	9	9	100	1
Zm00001d030012_T001_2	135	3	12	25	2.5
Zm00001d030012_T001_2	150	6	12	50	1
Zm00001d030012_T001_2	222	3	12	25	2.5
Zm00001d029829_T001	120	4	19	21.0526	3.5
Zm00001d029829_T001	140	4	19	21.0526	3.5
Zm00001d029829_T001	145	6	19	31.5789	1
Zm00001d029829_T001	150	5	19	26.3158	2
Zm00001d029422_T001_2	134	4	13	30.7692	2
Zm00001d029422_T001_2	222	9	13	69.2308	1
Zm00001d028901_T001	89	4	10	40	2
Zm00001d028901_T001	150	6	10	60	1
Zm00001d027322_T001	150	11	11	100	1
Zm00001d026109_T001	222	36	36	100	1
Zm00001d025692_T002	150	8	15	53.3333	1
Zm00001d025692_T002	222	7	15	46.6667	2
Zm00001d025624_T001	222	16	16	100	1
Zm00001d024203_T001	150	4	11	36.3636	2
Zm00001d024203_T001	222	7	11	63.6364	1
Zm00001d023230_T005	222	26	26	100	1
Zm00001d022275_T001	222	19	19	100	1
Zm00001d021099_T001	222	19	19	100	1
Zm00001d021063_T001	222	22	22	100	1
Zm00001d017091_T001_2	150	17	17	100	1
Zm00001d016920_T002_2	150	8	17	47.0588	2
Zm00001d016920_T002_2	222	9	17	52.9412	1
Zm00001d014415_T001_CDS	222	25	25	100	1
Zm00001d013907_T001_2	222	32	32	100	1
Zm00001d013827_T001_2	222	27	27	100	1
Zm00001d013559_T001	222	19	19	100	1
Zm00001d013065_T002	222	26	26	100	1
Zm00001d011177_T002	222	9	9	100	1
Zm00001d010712_T001	222	32	32	100	1
Zm00001d009919_T001	174	4	9	44.4444	2
Zm00001d009919_T001	222	5	9	55.5556	1
Zm00001d008591_T001	150	12	18	66.6667	1
Zm00001d008591_T001	168	6	18	33.3333	2
Zm00001d006815_T001_2	222	26	26	100	1
Zm00001d005532_T002	222	15	15	100	1
Zm00001d004317_T001	110	7	25	28	2
Zm00001d004317_T001	222	18	25	72	1
Zm00001d003208_T001	222	39	39	100	1
Zm00001d003179_T001	222	17	17	100	1
Zm00001d003125_T001	222	26	26	100	1
Zm00001d002882_T001_2	222	12	12	100	1
MaizeTop_Positional_random_55	222	24	24	100	1
MaizeTop_Positional_random_549	179	7	19	36.8421	2
MaizeTop_Positional_random_549	222	12	19	63.1579	1
MaizeTop_Positional_random_109	222	21	21	100	1
Maize_ACGT_random_74	222	11	11	100	1
GC_50_11	222	30	30	100	1
GC_30_18	134	9	9	100	1
AT5G66850	132	4	8	50	1.5
AT5G66850	133	4	8	50	1.5
AT5G66130	150	9	15	60	1
AT5G66130	222	6	15	40	2
AT5G59860	222	14	14	100	1
AT5G47030	135	14	14	100	1
AT5G35870	161	12	12	100	1
AT5G23910	210	9	28	32.1429	2
AT5G23910	222	19	28	67.8571	1
AT5G19860	113	3	6	50	1.5
AT5G19860	127	3	6	50	1.5
AT5G05240	124	14	14	100	1
AT4G32060	222	8	8	100	1
AT4G29580	222	19	19	100	1
AT4G28790	163	7	7	100	1
AT4G23590	125	4	11	36.3636	2
AT4G23590	165	7	11	63.6364	1
AT4G12450	109	22	22	100	1
AT4G08240	184	8	8	100	1
AT4G03340	150	8	13	61.5385	1
AT4G03340	222	5	13	38.4615	2
AT4G02550	125	3	6	50	1.5
AT4G02550	127	3	6	50	1.5
AT3G54240	58	8	16	50	1
AT3G54240	81	4	16	25	2.5
AT3G54240	222	4	16	25	2.5
AT3G27710	95	3	11	27.2727	3
AT3G27710	143	4	11	36.3636	1.5
AT3G27710	148	4	11	36.3636	1.5
AT3G07210	90	14	14	100	1
AT2G41945_2	222	31	31	100	1
AT2G36350	222	22	22	100	1
AT2G30570	80	3	12	25	2.5
AT2G30570	84	3	12	25	2.5
AT2G30570	87	3	12	25	2.5
AT2G30570	89	3	12	25	2.5
AT2G25740_2	222	10	10	100	1
AT1G77020	14	3	7	42.8571	2
AT1G77020	133	4	7	57.1429	1
AT1G16000	150	16	16	100	1
AT1G11940	100	5	14	35.7143	1.5
AT1G11940	144	5	14	35.7143	1.5
AT1G11940	189	4	14	28.5714	3
ArabidopsisPACs_Positional_random_719	110	3	12	25	2.5
ArabidopsisPACs_Positional_random_719	143	3	12	25	2.5
ArabidopsisPACs_Positional_random_719	145	3	12	25	2.5
ArabidopsisPACs_Positional_random_719	150	3	12	25	2.5
Zm00001d051824_T001	150	6	16	37.5	2
Zm00001d051824_T001	222	10	16	62.5	1
Zm00001d050530_T001	124	6	12	50	1.5
Zm00001d050530_T001	150	6	12	50	1.5
Zm00001d049286_T002_2	222	9	9	100	1
Zm00001d048227_T001	222	25	25	100	1
Zm00001d048084_T001_2	132	11	11	100	1
Zm00001d047639_T004	40	5	5	100	1
Zm00001d047592_T001	108	3	9	33.3333	2
Zm00001d047592_T001	127	3	9	33.3333	2
Zm00001d047592_T001	129	3	9	33.3333	2
Zm00001d045987_T001	222	36	36	100	1
Zm00001d045181_T002	222	13	13	100	1
Zm00001d045000_T001_2	150	12	12	100	1
Zm00001d044131_T001	125	14	24	58.3333	1
Zm00001d044131_T001	222	10	24	41.6667	2
Zm00001d043618_T002	92	5	9	55.5556	1
Zm00001d043618_T002	110	4	9	44.4444	2
Zm00001d039266_T004	222	25	25	100	1
Zm00001d039252_T002	93	6	6	100	1
Zm00001d038100_T002_2	34	5	16	31.25	2
Zm00001d038100_T002_2	118	4	16	25	3
Zm00001d038100_T002_2	150	7	16	43.75	1
Zm00001d037543_T001	222	19	19	100	1
Zm00001d037120_T001	150	8	23	34.7826	2
Zm00001d037120_T001	222	15	23	65.2174	1
Zm00001d036443_T001	222	28	28	100	1
Zm00001d035481_T001	129	7	7	100	1
Zm00001d032978_T001	222	26	26	100	1
Zm00001d025475_T001	222	24	24	100	1
Zm00001d024858_T002	164	6	22	27.2727	2
Zm00001d024858_T002	222	16	22	72.7273	1
Zm00001d023682_T005	150	17	17	100	1
Zm00001d023658_T003	150	9	21	42.8571	2
Zm00001d023658_T003	160	12	21	57.1429	1
Zm00001d023292_T002_2	153	9	22	40.9091	2
Zm00001d023292_T002_2	222	13	22	59.0909	1
Zm00001d022109_T004	222	29	29	100	1
Zm00001d021961_T001	150	8	19	42.1053	2
Zm00001d021961_T001	222	11	19	57.8947	1
Zm00001d020721_T001	222	14	14	100	1
Zm00001d020664_T003_2	130	11	11	100	1
Zm00001d018925_T001_2	222	30	30	100	1
Zm00001d018787_T001	222	27	27	100	1
Zm00001d017913_T004	95	4	12	33.3333	2
Zm00001d017913_T004	107	3	12	25	3
Zm00001d017913_T004	222	5	12	41.6667	1
Zm00001d015865_T002	149	6	10	60	1
Zm00001d015865_T002	165	4	10	40	2
Zm00001d015246_T003_2	135	4	12	33.3333	2
Zm00001d015246_T003_2	222	8	12	66.6667	1
Zm00001d012708_T002	222	15	15	100	1
Zm00001d012036_T001	58	4	16	25	2.5
Zm00001d012036_T001	114	4	16	25	2.5
Zm00001d012036_T001	122	4	16	25	2.5
Zm00001d012036_T001	150	4	16	25	2.5
Zm00001d011103_T001	174	4	11	36.3636	1.5
Zm00001d011103_T001	179	3	11	27.2727	3
Zm00001d011103_T001	222	4	11	36.3636	1.5
Zm00001d011078_T001	149	8	16	50	1.5
Zm00001d011078_T001	150	8	16	50	1.5
Zm00001d009950_T002	150	10	23	43.4783	2
Zm00001d009950_T002	222	13	23	56.5217	1
Zm00001d007387_T003	150	6	11	54.5455	1
Zm00001d007387_T003	154	5	11	45.4545	2
Zm00001d006371_T001	150	11	11	100	1
GC_50_47	222	37	37	100	1
GC_50_123	222	33	33	100	1
AT5G59900_CDS	222	25	25	100	1
AT5G54590	101	7	21	33.3333	2
AT5G54590	105	14	21	66.6667	1
AT5G53500_CDS	222	25	25	100	1
AT5G45610_CDS	93	5	17	29.4118	2
AT5G45610_CDS	222	12	17	70.5882	1
AT5G43750	126	7	7	100	1
AT5G42020	150	7	7	100	1
AT5G40330	54	9	9	100	1
AT5G21100_2	165	16	16	100	1
AT5G17880_2	222	16	16	100	1
AT4G40070_2	137	5	8	62.5	1
AT4G40070_2	150	3	8	37.5	2
AT4G30900	164	4	11	36.3636	2
AT4G30900	222	7	11	63.6364	1
AT4G28890	222	17	17	100	1
AT4G23180	165	10	10	100	1
AT3G56890	147	9	14	64.2857	1
AT3G56890	222	5	14	35.7143	2
AT3G43190	109	4	8	50	1.5
AT3G43190	163	4	8	50	1.5
AT3G41762	123	24	24	100	1
AT3G10680	101	7	19	36.8421	1.5
AT3G10680	150	5	19	26.3158	3
AT3G10680	222	7	19	36.8421	1.5
AT2G47970	160	7	7	100	1
AT2G41520	222	27	27	100	1
AT2G35800	149	10	10	100	1
AT2G25760	85	3	11	27.2727	2.5
AT2G25760	128	3	11	27.2727	2.5
AT2G25760	222	5	11	45.4545	1
AT2G03710	63	4	12	33.3333	2
AT2G03710	115	8	12	66.6667	1
AT2G02680_2	222	4	4	100	1
AT2G01650	150	4	13	30.7692	2.5
AT2G01650	151	4	13	30.7692	2.5
AT2G01650	161	5	13	38.4615	1
AT1G65640	222	15	15	100	1
AT1G55900	111	5	5	100	1
AT1G55475	150	18	26	69.2308	1
AT1G55475	222	8	26	30.7692	2
AT1G53625	150	6	12	50	1.5
AT1G53625	184	6	12	50	1.5
AT1G52820	129	13	13	100	1
AT1G49910_2	222	22	22	100	1
AT1G49560_CDS	222	33	33	100	1
AT1G35720	169	13	13	100	1
AT1G32200	101	5	17	29.4118	2.5
AT1G32200	110	7	17	41.1765	1
AT1G32200	118	5	17	29.4118	2.5
AT1G30990	97	6	20	30	2
AT1G30990	103	14	20	70	1
AT1G26090	150	15	26	57.6923	1
AT1G26090	222	11	26	42.3077	2
AT1G21370	150	15	15	100	1
AT1G14440	72	11	11	100	1
AT1G01370	150	8	13	61.5385	1
AT1G01370	222	5	13	38.4615	2
ArabidopsisPACs_Positional_random_530	136	10	10	100	1
Zm00001d053367_T001_2	222	26	26	100	1
Zm00001d053144_T001	222	12	12	100	1
Zm00001d052213_T002	150	8	24	33.3333	2
Zm00001d052213_T002	222	16	24	66.6667	1
Zm00001d051188_T001_CDS	125	6	11	54.5455	1
Zm00001d051188_T001_CDS	222	5	11	45.4545	2
Zm00001d048683_T001	222	10	10	100	1
Zm00001d047973_T006	222	36	36	100	1
Zm00001d047763_T001_2	222	27	27	100	1
Zm00001d045206_T002	150	10	17	58.8235	1
Zm00001d045206_T002	222	7	17	41.1765	2
Zm00001d044102_T002-BBBB	128	6	6	100	1
Zm00001d042931_T001	222	16	16	100	1
Zm00001d040702_T001	222	16	16	100	1
Zm00001d037992_T001	150	10	10	100	1
Zm00001d037362_T015	150	6	15	40	2
Zm00001d037362_T015	222	9	15	60	1
Zm00001d037360_T001	222	21	21	100	1
Zm00001d031824_T001	164	17	17	100	1
Zm00001d031063_T001	222	14	14	100	1
Zm00001d030609_T002_2	222	21	21	100	1
Zm00001d030157_T001_2	222	32	32	100	1
Zm00001d030094_T001	222	18	18	100	1
Zm00001d029120_T002	124	6	12	50	1.5
Zm00001d029120_T002	125	6	12	50	1.5
Zm00001d028812_T004_2	134	3	14	21.4286	3.5
Zm00001d028812_T004_2	138	4	14	28.5714	1.5
Zm00001d028812_T004_2	164	3	14	21.4286	3.5
Zm00001d028812_T004_2	222	4	14	28.5714	1.5
Zm00001d028417_T001	120	6	13	46.1538	2
Zm00001d028417_T001	150	7	13	53.8462	1
Zm00001d025901_T001	222	19	19	100	1
Zm00001d025081_T002_2	150	8	14	57.1429	1
Zm00001d025081_T002_2	222	6	14	42.8571	2
Zm00001d024229_T004	163	15	15	100	1
Zm00001d022283_T001	222	29	29	100	1
Zm00001d020861_T001	222	11	11	100	1
Zm00001d018620_T001	59	11	11	100	1
Zm00001d018575_T001_CDS	222	12	12	100	1
Zm00001d018468_T001	150	10	10	100	1
Zm00001d017676_T001	222	17	17	100	1
Zm00001d017601_T002_2	222	22	22	100	1
Zm00001d017398_T001_2	222	17	17	100	1
Zm00001d017367_T002	222	24	24	100	1
Zm00001d016194_T001	222	22	22	100	1
Zm00001d015715_T001	63	5	10	50	1.5
Zm00001d015715_T001	97	5	10	50	1.5
Zm00001d013821_T004	222	20	20	100	1
Zm00001d013405_T001	222	15	15	100	1
Zm00001d013013_T002	222	25	25	100	1
Zm00001d012684_T001	149	9	22	40.9091	1
Zm00001d012684_T001	155	7	22	31.8182	2
Zm00001d012684_T001	222	6	22	27.2727	3
Zm00001d011245_T001	222	27	27	100	1
Zm00001d011142_T001	222	15	15	100	1
Zm00001d010564_T002	222	8	8	100	1
Zm00001d010121_T001	222	18	18	100	1
Zm00001d010116_T001	172	4	8	50	1.5
Zm00001d010116_T001	222	4	8	50	1.5
Zm00001d009475_T001	149	5	10	50	1.5
Zm00001d009475_T001	150	5	10	50	1.5
Zm00001d004015_T001_2	136	11	11	100	1
Zm00001d003715_T001	222	31	31	100	1
Zm00001d003014_T003	222	17	17	100	1
Zm00001d001847_T001	222	30	30	100	1
GC_40_54	165	10	10	100	1
AT5G45260	21	5	21	23.8095	3
AT5G45260	153	6	21	28.5714	2
AT5G45260	222	10	21	47.619	1
AT5G35631	150	11	11	100	1
AT5G24090	137	12	12	100	1
AT5G09900_CDS	222	30	30	100	1
AT5G03420	222	31	31	100	1
AT5G02570	122	10	10	100	1
AT4G33320	124	5	14	35.7143	2
AT4G33320	150	9	14	64.2857	1
AT4G31890	69	3	9	33.3333	2
AT4G31890	87	3	9	33.3333	2
AT4G31890	110	3	9	33.3333	2
AT4G29570	91	5	21	23.8095	3
AT4G29570	97	6	21	28.5714	2
AT4G29570	151	10	21	47.619	1
AT4G12080_2	150	11	16	68.75	1
AT4G12080_2	222	5	16	31.25	2
AT4G03505_2-AABB	94	5	16	31.25	2.5
AT4G03505_2-AABB	101	5	16	31.25	2.5
AT4G03505_2-AABB	222	6	16	37.5	1
AT3G51670_CDS	222	23	23	100	1
AT3G27270	116	5	10	50	1.5
AT3G27270	150	5	10	50	1.5
AT3G19700	78	11	17	64.7059	1
AT3G19700	222	6	17	35.2941	2
AT3G14620_2	149	5	5	100	1
AT3G13430	130	7	20	35	2
AT3G13430	222	13	20	65	1
AT3G01970	90	4	16	25	3
AT3G01970	164	5	16	31.25	2
AT3G01970	222	7	16	43.75	1
AT2G44540	222	26	26	100	1
AT2G39725	222	28	28	100	1
AT2G34260	135	6	10	60	1
AT2G34260	150	4	10	40	2
AT2G21530	150	9	18	50	1.5
AT2G21530	152	9	18	50	1.5
AT2G20520_2	105	4	14	28.5714	2.5
AT2G20520_2	147	4	14	28.5714	2.5
AT2G20520_2	163	6	14	42.8571	1
AT2G05230	222	19	19	100	1
AT1G71520	128	15	15	100	1
AT1G64650	133	3	6	50	1.5
AT1G64650	222	3	6	50	1.5
AT1G64400_2	142	7	19	36.8421	2
AT1G64400_2	158	12	19	63.1579	1
AT1G60420	150	8	8	100	1
AT1G51420	150	13	13	100	1
AT1G48900	88	11	16	68.75	1
AT1G48900	165	5	16	31.25	2
AT1G33500	222	23	23	100	1
AT1G26520	124	4	12	33.3333	2
AT1G26520	125	4	12	33.3333	2
AT1G26520	222	4	12	33.3333	2
AT1G26150_2	184	7	22	31.8182	2
AT1G26150_2	222	15	22	68.1818	1
AT1G09415	101	5	9	55.5556	1
AT1G09415	164	4	9	44.4444	2
ArabidopsisPACs_Positional_random_938	165	12	19	63.1579	1
ArabidopsisPACs_Positional_random_938	222	7	19	36.8421	2
ArabidopsisPACs_Positional_random_466	122	7	7	100	1
ArabidopsisPACs_Positional_random_177	121	5	17	29.4118	2.5
ArabidopsisPACs_Positional_random_177	148	7	17	41.1765	1
ArabidopsisPACs_Positional_random_177	222	5	17	29.4118	2.5
Zm00001d053874_T001	150	11	18	61.1111	1
Zm00001d053874_T001	154	7	18	38.8889	2
Zm00001d052451_T001	222	23	23	100	1
Zm00001d050768_T003	222	29	29	100	1
Zm00001d048615_T001	150	15	15	100	1
Zm00001d048442_T004_2	222	22	22	100	1
Zm00001d047276_T001	222	24	24	100	1
Zm00001d043624_T001	222	11	11	100	1
Zm00001d043324_T001	151	9	17	52.9412	1
Zm00001d043324_T001	222	8	17	47.0588	2
Zm00001d042972_T001-AAAA	222	18	18	100	1
Zm00001d042096_T001	66	8	33	24.2424	2.5
Zm00001d042096_T001	116	17	33	51.5152	1
Zm00001d042096_T001	124	8	33	24.2424	2.5
Zm00001d041718_T001	148	10	20	50	1.5
Zm00001d041718_T001	150	10	20	50	1.5
Zm00001d039104_T001_CDS	222	28	28	100	1
Zm00001d038780_T001	222	25	25	100	1
Zm00001d034018_T005_2	222	20	20	100	1
Zm00001d032318_T001	150	5	9	55.5556	1
Zm00001d032318_T001	184	4	9	44.4444	2
Zm00001d029714_T001	90	7	11	63.6364	1
Zm00001d029714_T001	113	4	11	36.3636	2
Zm00001d029206_T001_CDS	222	17	17	100	1
Zm00001d028773_T001_2-AABB	222	20	20	100	1
Zm00001d027992_T001	222	27	27	100	1
Zm00001d026479_T003	93	5	15	33.3333	2
Zm00001d026479_T003	222	10	15	66.6667	1
Zm00001d024170_T001	46	11	16	68.75	1
Zm00001d024170_T001	70	5	16	31.25	2
Zm00001d023877_T001	222	30	30	100	1
Zm00001d023372_T001	222	36	36	100	1
Zm00001d021180_T003_2	115	6	16	37.5	2
Zm00001d021180_T003_2	222	10	16	62.5	1
Zm00001d020892_T003_2	222	15	15	100	1
Zm00001d020780_T001	222	32	32	100	1
Zm00001d020249_T001_CDS	222	29	29	100	1
Zm00001d016926_T001	151	6	10	60	1
Zm00001d016926_T001	222	4	10	40	2
Zm00001d016044_T001_CDS	164	6	16	37.5	2
Zm00001d016044_T001_CDS	222	10	16	62.5	1
Zm00001d015943_T001_CDS	222	19	19	100	1
Zm00001d009801_T001	95	3	10	30	2.5
Zm00001d009801_T001	128	4	10	40	1
Zm00001d009801_T001	141	3	10	30	2.5
Zm00001d008429_T004_2	222	16	16	100	1
Zm00001d007193_T001	46	3	11	27.2727	2.5
Zm00001d007193_T001	120	5	11	45.4545	1
Zm00001d007193_T001	137	3	11	27.2727	2.5
Zm00001d005399_T001	222	22	22	100	1
Zm00001d005396_T002	222	18	18	100	1
Zm00001d003106_T001_2	222	29	29	100	1
Zm00001d002540_T002	222	30	30	100	1
Zm00001d001779_T001	60	6	11	54.5455	1
Zm00001d001779_T001	222	5	11	45.4545	2
GC_50_79	222	22	22	100	1
GC_50_60	222	34	34	100	1
AT5G61570_CDS	222	38	38	100	1
AT5G60390	150	6	6	100	1
AT5G58020_2	153	5	5	100	1
AT5G57360	112	8	15	53.3333	1
AT5G57360	168	7	15	46.6667	2
AT5G47510	222	19	19	100	1
AT5G45840	150	6	6	100	1
AT5G41680	222	26	26	100	1
AT5G21482-BBBB	150	15	15	100	1
AT5G13570	150	7	7	100	1
AT5G10320_2	222	27	27	100	1
AT4G37910	133	4	4	100	1
AT4G29735_2	150	17	17	100	1
AT4G29680	150	5	13	38.4615	2
AT4G29680	165	8	13	61.5385	1
AT4G21350	31	5	10	50	1.5
AT4G21350	150	5	10	50	1.5
AT4G15248	69	4	11	36.3636	2
AT4G15248	134	7	11	63.6364	1
AT4G14490_2	130	4	16	25	3
AT4G14490_2	150	6	16	37.5	1.5
AT4G14490_2	222	6	16	37.5	1.5
AT4G12100	222	21	21	100	1
AT4G09620	222	26	26	100	1
AT4G01037	222	24	24	100	1
AT3G62680	149	4	8	50	1.5
AT3G62680	150	4	8	50	1.5
AT3G62290	147	7	7	100	1
AT3G61880	151	13	30	43.3333	2
AT3G61880	222	17	30	56.6667	1
AT3G57140	152	3	3	100	1
AT3G45680_2	150	4	4	100	1
AT3G45420	105	4	8	50	1.5
AT3G45420	149	4	8	50	1.5
AT3G26550	164	11	11	100	1
AT3G23510_2	222	20	20	100	1
AT3G17210	150	9	18	50	1.5
AT3G17210	222	9	18	50	1.5
AT3G14190	154	15	15	100	1
AT3G13228	153	9	9	100	1
AT3G01420	125	5	9	55.5556	1
AT3G01420	141	4	9	44.4444	2
AT2G37890	150	4	11	36.3636	1.5
AT2G37890	162	4	11	36.3636	1.5
AT2G37890	222	3	11	27.2727	3
AT2G34790	150	9	9	100	1
AT2G28405_2	222	26	26	100	1
AT2G17580	116	4	14	28.5714	2.5
AT2G17580	150	6	14	42.8571	1
AT2G17580	222	4	14	28.5714	2.5
AT2G14750	150	8	8	100	1
AT1G77765	222	14	14	100	1
AT1G61795	131	4	14	28.5714	3
AT1G61795	150	5	14	35.7143	1.5
AT1G61795	158	5	14	35.7143	1.5
AT1G54030	150	18	18	100	1
AT1G50280	140	9	14	64.2857	1
AT1G50280	222	5	14	35.7143	2
AT1G43850	150	14	14	100	1
AT1G14600	102	5	14	35.7143	1
AT1G14600	107	3	14	21.4286	3
AT1G14600	134	3	14	21.4286	3
AT1G14600	222	3	14	21.4286	3
ArabidopsisPACs_Positional_random_158	138	4	10	40	2
ArabidopsisPACs_Positional_random_158	148	6	10	60	1
ArabidopsisPACs_Positional_random_107	88	3	9	33.3333	2
ArabidopsisPACs_Positional_random_107	116	6	9	66.6667	1
ArabidopsisPACs_Positional_random_1035	131	6	12	50	1.5
ArabidopsisPACs_Positional_random_1035	138	6	12	50	1.5
Zm00001d051829_T001	150	8	8	100	1
Zm00001d049698_T003_2	222	25	25	100	1
Zm00001d048510_T002	222	11	11	100	1
Zm00001d048418_T001	146	5	12	41.6667	2
Zm00001d048418_T001	150	7	12	58.3333	1
Zm00001d048272_T008_2	148	7	23	30.4348	2.5
Zm00001d048272_T008_2	150	7	23	30.4348	2.5
Zm00001d048272_T008_2	222	9	23	39.1304	1
Zm00001d045887_T005	140	3	12	25	3
Zm00001d045887_T005	150	5	12	41.6667	1
Zm00001d045887_T005	222	4	12	33.3333	2
Zm00001d045744_T003_2	222	23	23	100	1
Zm00001d045556_T002	222	26	26	100	1
Zm00001d045474_T001_CDS	222	36	36	100	1
Zm00001d043700_T001	157	11	11	100	1
Zm00001d043076_T001_2	222	21	21	100	1
Zm00001d042065_T001	222	29	29	100	1
Zm00001d039769_T002_2	103	6	9	66.6667	1
Zm00001d039769_T002_2	109	3	9	33.3333	2
Zm00001d038861_T001	151	7	22	31.8182	2
Zm00001d038861_T001	157	9	22	40.9091	1
Zm00001d038861_T001	222	6	22	27.2727	3
Zm00001d038520_T001	165	7	19	36.8421	2
Zm00001d038520_T001	222	12	19	63.1579	1
Zm00001d038446_T001_2	222	21	21	100	1
Zm00001d038363_T001	150	10	22	45.4545	1
Zm00001d038363_T001	155	5	22	22.7273	3
Zm00001d038363_T001	222	7	22	31.8182	2
Zm00001d036452_T001	222	28	28	100	1
Zm00001d036145_T001	222	4	4	100	1
Zm00001d035797_T001_CDS	222	34	34	100	1
Zm00001d035066_T001	222	16	16	100	1
Zm00001d034475_T001	150	7	17	41.1765	2
Zm00001d034475_T001	222	10	17	58.8235	1
Zm00001d033471_T001	222	13	13	100	1
Zm00001d033228_T003	222	18	18	100	1
Zm00001d031485_T001_2	222	29	29	100	1
Zm00001d031244_T001	222	30	30	100	1
Zm00001d027333_T005	150	7	16	43.75	2
Zm00001d027333_T005	222	9	16	56.25	1
Zm00001d026405_T001	126	4	16	25	2.5
Zm00001d026405_T001	162	4	16	25	2.5
Zm00001d026405_T001	222	8	16	50	1
Zm00001d026077_T001	222	16	16	100	1
Zm00001d024722_T003	222	29	29	100	1
Zm00001d023377_T001	222	8	8	100	1
Zm00001d022560_T002_2	150	14	14	100	1
Zm00001d021810_T002	105	4	10	40	1
Zm00001d021810_T002	139	3	10	30	2.5
Zm00001d021810_T002	222	3	10	30	2.5
Zm00001d021592_T001_2	222	15	15	100	1
Zm00001d021065_T002	222	9	9	100	1
Zm00001d016584_T001	222	11	11	100	1
Zm00001d015284_T001	222	17	17	100	1
Zm00001d014495_T001_2	222	22	22	100	1
Zm00001d014464_T001	222	29	29	100	1
Zm00001d013709_T002_2	222	32	32	100	1
Zm00001d012467_T001	222	21	21	100	1
Zm00001d011298_T001_2	222	18	18	100	1
Zm00001d005144_T003	78	7	20	35	2
Zm00001d005144_T003	150	13	20	65	1
Zm00001d004173_T001	140	14	14	100	1
Zm00001d002385_T001_2	133	7	15	46.6667	2
Zm00001d002385_T001_2	150	8	15	53.3333	1
Zm00001d002203_T001	222	19	19	100	1
Zm00001d002032_T006	222	26	26	100	1
MaizeTop_Positional_random_509	222	29	29	100	1
MaizeTop_Positional_random_418	150	8	14	57.1429	1
MaizeTop_Positional_random_418	222	6	14	42.8571	2
Maize_ACGT_random_119	222	19	19	100	1
GC_50_38	222	28	28	100	1
GC_50_155	222	38	38	100	1
GC_30_103	62	5	16	31.25	2
GC_30_103	81	11	16	68.75	1
AT5G62370	153	9	9	100	1
AT5G58960	152	7	7	100	1
AT5G51840	150	13	13	100	1
AT5G41380	150	17	17	100	1
AT5G33330	184	6	12	50	1.5
AT5G33330	189	6	12	50	1.5
AT5G27060	46	5	16	31.25	2
AT5G27060	222	11	16	68.75	1
AT5G05610	125	5	20	25	3
AT5G05610	130	8	20	40	1
AT5G05610	150	7	20	35	2
AT5G02470	150	9	21	42.8571	1
AT5G02470	168	5	21	23.8095	3
AT5G02470	222	7	21	33.3333	2
AT4G28850	150	6	6	100	1
AT4G21445	123	8	12	66.6667	1
AT4G21445	169	4	12	33.3333	2
AT4G05420	145	5	18	27.7778	1.5
AT4G05420	150	5	18	27.7778	1.5
AT4G05420	166	4	18	22.2222	3.5
AT4G05420	222	4	18	22.2222	3.5
AT4G01030	222	28	28	100	1
AT3G63110	146	3	8	37.5	2
AT3G63110	150	5	8	62.5	1
AT3G59670	222	8	8	100	1
AT3G58790_CDS	222	22	22	100	1
AT3G51850	24	5	11	45.4545	2
AT3G51850	150	6	11	54.5455	1
AT3G49460	222	13	13	100	1
AT3G48131	110	15	15	100	1
AT3G18780	119	14	14	100	1
AT3G10380	159	9	9	100	1
AT3G06190	90	4	7	57.1429	1
AT3G06190	142	3	7	42.8571	2
AT3G02880	222	13	13	100	1
AT3G01870	48	43	43	100	1
AT2G48160	150	7	12	58.3333	1
AT2G48160	167	5	12	41.6667	2
AT2G41080	222	21	21	100	1
AT2G35850	150	7	15	46.6667	2
AT2G35850	222	8	15	53.3333	1
AT2G26540	83	4	9	44.4444	2
AT2G26540	96	5	9	55.5556	1
AT2G07671	222	24	24	100	1
AT1G67970	222	13	13	100	1
AT1G53480_2	150	8	8	100	1
AT1G14687-ABBB	92	11	11	100	1
AT1G10490	134	9	17	52.9412	1
AT1G10490	222	8	17	47.0588	2
AT1G04790	124	3	11	27.2727	2.5
AT1G04790	127	3	11	27.2727	2.5
AT1G04790	150	5	11	45.4545	1
AT1G04750	129	13	13	100	1
ArabidopsisPACs_Positional_random_649	72	5	12	41.6667	1
ArabidopsisPACs_Positional_random_649	123	3	12	25	3
ArabidopsisPACs_Positional_random_649	131	4	12	33.3333	2
ArabidopsisPACs_Positional_random_54	105	6	11	54.5455	1
ArabidopsisPACs_Positional_random_54	115	5	11	45.4545	2
ArabidopsisPACs_Positional_random_305	81	4	4	100	1
Arabidopsis_ACGT_random_147	222	10	10	100	1
Zm00001d052620_T002	100	7	15	46.6667	2
Zm00001d052620_T002	222	8	15	53.3333	1
Zm00001d052039_T001_2	222	34	34	100	1
Zm00001d050911_T001	150	12	12	100	1
Zm00001d050049_T001	222	25	25	100	1
Zm00001d050024_T001	131	15	15	100	1
Zm00001d049409_T001_CDS	222	26	26	100	1
Zm00001d049320_T001	222	13	13	100	1
Zm00001d047834_T003	155	4	16	25	2.5
Zm00001d047834_T003	160	4	16	25	2.5
Zm00001d047834_T003	222	8	16	50	1
Zm00001d045213_T003	222	6	6	100	1
Zm00001d045121_T001	150	6	15	40	2
Zm00001d045121_T001	222	9	15	60	1
Zm00001d044399_T001	222	14	14	100	1
Zm00001d041870_T001	222	19	19	100	1
Zm00001d041054_T001	164	4	10	40	2
Zm00001d041054_T001	222	6	10	60	1
Zm00001d039287_T003	58	5	10	50	1.5
Zm00001d039287_T003	150	5	10	50	1.5
Zm00001d038773_T002	150	11	17	64.7059	1
Zm00001d038773_T002	222	6	17	35.2941	2
Zm00001d034060_T001	222	36	36	100	1
Zm00001d030834_T001	222	14	14	100	1
Zm00001d028975_T001_CDS	222	15	15	100	1
Zm00001d028830_T002	150	14	14	100	1
Zm00001d027455_T001	150	5	15	33.3333	2
Zm00001d027455_T001	222	10	15	66.6667	1
Zm00001d026605_T001	150	9	14	64.2857	1
Zm00001d026605_T001	222	5	14	35.7143	2
Zm00001d025271_T001	166	12	12	100	1
Zm00001d024495_T001	222	33	33	100	1
Zm00001d022579_T001	222	20	20	100	1
Zm00001d022487_T001	142	5	10	50	1.5
Zm00001d022487_T001	150	5	10	50	1.5
Zm00001d022308_T003	222	33	33	100	1
Zm00001d019624_T001	81	5	16	31.25	2
Zm00001d019624_T001	130	11	16	68.75	1
Zm00001d018828_T001	222	20	20	100	1
Zm00001d016543_T001	163	7	15	46.6667	2
Zm00001d016543_T001	222	8	15	53.3333	1
Zm00001d016347_T001	222	4	4	100	1
Zm00001d013469_T002	222	30	30	100	1
Zm00001d013176_T003_2	222	27	27	100	1
Zm00001d013072_T001	151	5	13	38.4615	2
Zm00001d013072_T001	222	8	13	61.5385	1
Zm00001d012398_T002	222	31	31	100	1
Zm00001d012102_T002	150	6	19	31.5789	2
Zm00001d012102_T002	222	13	19	68.4211	1
Zm00001d012027_T002_2	113	5	16	31.25	2
Zm00001d012027_T002_2	222	11	16	68.75	1
Zm00001d011126_T001	222	15	15	100	1
Zm00001d010589_T001	222	19	19	100	1
Zm00001d009426_T005	222	25	25	100	1
Zm00001d008744_T005_2	222	8	8	100	1
Zm00001d007901_T001-ABBB	129	3	8	37.5	2
Zm00001d007901_T001-ABBB	150	5	8	62.5	1
Zm00001d007901_T001-AABB	150	5	8	62.5	1
Zm00001d007901_T001-AABB	222	3	8	37.5	2
Zm00001d006836_T002	123	4	13	30.7692	2.5
Zm00001d006836_T002	150	5	13	38.4615	1
Zm00001d006836_T002	222	4	13	30.7692	2.5
Zm00001d005313_T001	222	14	14	100	1
Zm00001d004440_T001	127	8	12	66.6667	1
Zm00001d004440_T001	150	4	12	33.3333	2
Zm00001d003046_T001_CDS	222	21	21	100	1
Zm00001d002446_T001	163	5	11	45.4545	2
Zm00001d002446_T001	222	6	11	54.5455	1
Zm00001d002172_T001	222	21	21	100	1
Zm00001d001871_T001	56	3	14	21.4286	3
Zm00001d001871_T001	108	3	14	21.4286	3
Zm00001d001871_T001	113	5	14	35.7143	1
Zm00001d001871_T001	155	3	14	21.4286	3
MaizeTop_Positional_random_602	222	18	18	100	1
GC_50_62	222	14	14	100	1
GC_50_20	222	19	19	100	1
AT5G55720	222	22	22	100	1
AT5G44610	107	4	9	44.4444	2
AT5G44610	150	5	9	55.5556	1
AT5G28840	115	7	7	100	1
AT5G15450	107	9	22	40.9091	2
AT5G15450	129	13	22	59.0909	1
AT5G04090	150	19	19	100	1
AT5G03040	86	19	31	61.2903	1
AT5G03040	93	12	31	38.7097	2
AT5G01610_2	134	7	7	100	1
AT4G39403	156	13	28	46.4286	2
AT4G39403	222	15	28	53.5714	1
AT4G28650	222	20	20	100	1
AT4G26590	104	4	9	44.4444	2
AT4G26590	109	5	9	55.5556	1
AT4G22530	127	8	13	61.5385	1
AT4G22530	222	5	13	38.4615	2
AT4G18240_2	135	9	13	69.2308	1
AT4G18240_2	139	4	13	30.7692	2
AT4G12290	28	5	13	38.4615	1
AT4G12290	150	4	13	30.7692	2.5
AT4G12290	184	4	13	30.7692	2.5
AT4G10060_2	164	4	4	100	1
AT4G00350	19	10	10	100	1
AT3G51650	222	14	14	100	1
AT3G11390	156	6	6	100	1
AT2G40770_CDS	222	26	26	100	1
AT2G39855	128	25	25	100	1
AT2G38070	165	3	3	100	1
AT2G23160	13	9	16	56.25	1
AT2G23160	222	7	16	43.75	2
AT2G23070	54	3	14	21.4286	3
AT2G23070	122	5	14	35.7143	1
AT2G23070	139	3	14	21.4286	3
AT2G23070	150	3	14	21.4286	3
AT2G21510	110	5	14	35.7143	1.5
AT2G21510	150	4	14	28.5714	3
AT2G21510	164	5	14	35.7143	1.5
AT2G11851	83	3	6	50	1.5
AT2G11851	91	3	6	50	1.5
AT2G02810	152	12	12	100	1
AT2G01720	150	7	7	100	1
AT1G77440	222	10	10	100	1
AT1G76820	102	10	10	100	1
AT1G74840-BBBB	150	13	13	100	1
AT1G74700	154	5	10	50	1.5
AT1G74700	156	5	10	50	1.5
AT1G71220	115	3	9	33.3333	2
AT1G71220	150	3	9	33.3333	2
AT1G71220	166	3	9	33.3333	2
AT1G70650	145	4	15	26.6667	3
AT1G70650	151	6	15	40	1
AT1G70650	222	5	15	33.3333	2
AT1G67325	59	5	14	35.7143	2
AT1G67325	157	9	14	64.2857	1
AT1G66980	222	26	26	100	1
AT1G04560	61	4	17	23.5294	3
AT1G04560	79	5	17	29.4118	2
AT1G04560	86	8	17	47.0588	1
AT1G03260	96	4	14	28.5714	3
AT1G03260	166	5	14	35.7143	1.5
AT1G03260	167	5	14	35.7143	1.5
ArabidopsisPACs_Positional_random_739	108	4	8	50	1.5
ArabidopsisPACs_Positional_random_739	109	4	8	50	1.5
ArabidopsisPACs_Positional_random_182	150	5	13	38.4615	2
ArabidopsisPACs_Positional_random_182	222	8	13	61.5385	1
Arabidopsis_ACGT_random_137	152	4	11	36.3636	2
Arabidopsis_ACGT_random_137	168	7	11	63.6364	1
Zm00001d052898_T001	222	17	17	100	1
Zm00001d051130_T001	137	9	16	56.25	1
Zm00001d051130_T001	150	7	16	43.75	2
Zm00001d049932_T001	222	27	27	100	1
Zm00001d049060_T001	222	17	17	100	1
Zm00001d048080_T001_CDS	149	10	16	62.5	1
Zm00001d048080_T001_CDS	222	6	16	37.5	2
Zm00001d045757_T001_2	222	29	29	100	1
Zm00001d044445_T001_2	222	11	11	100	1
Zm00001d044065_T001	124	5	17	29.4118	2
Zm00001d044065_T001	222	12	17	70.5882	1
Zm00001d043074_T002_2	222	24	24	100	1
Zm00001d041989_T001_2	86	9	15	60	1
Zm00001d041989_T001_2	222	6	15	40	2
Zm00001d037675_T001	98	3	10	30	2.5
Zm00001d037675_T001	115	4	10	40	1
Zm00001d037675_T001	170	3	10	30	2.5
Zm00001d034863_T001	222	34	34	100	1
Zm00001d034407_T001	222	12	12	100	1
Zm00001d032652_T001	222	14	14	100	1
Zm00001d032608_T001	222	23	23	100	1
Zm00001d031222_T001_2	222	30	30	100	1
Zm00001d030166_T005	222	18	18	100	1
Zm00001d029822_T001	222	11	11	100	1
Zm00001d029365_T002	150	6	14	42.8571	2
Zm00001d029365_T002	222	8	14	57.1429	1
Zm00001d029044_T001_2	222	23	23	100	1
Zm00001d028865_T001	165	8	21	38.0952	2
Zm00001d028865_T001	222	13	21	61.9048	1
Zm00001d025239_T001	125	2	8	25	3
Zm00001d025239_T001	147	3	8	37.5	1.5
Zm00001d025239_T001	150	3	8	37.5	1.5
Zm00001d024960_T002	130	9	9	100	1
Zm00001d024674_T001	222	24	24	100	1
Zm00001d024450_T001	159	13	13	100	1
Zm00001d023652_T002	222	20	20	100	1
Zm00001d022112_T001	147	8	15	53.3333	1
Zm00001d022112_T001	222	7	15	46.6667	2
Zm00001d021705_T001	222	31	31	100	1
Zm00001d021050_T001_2	150	5	10	50	1.5
Zm00001d021050_T001_2	222	5	10	50	1.5
Zm00001d020963_T001_2	73	12	12	100	1
Zm00001d019534_T002	222	22	22	100	1
Zm00001d019297_T001	222	18	18	100	1
Zm00001d016613_T004-ABBB	222	15	15	100	1
Zm00001d015569_T001	222	17	17	100	1
Zm00001d015509_T002	150	15	15	100	1
Zm00001d013699_T001	222	30	30	100	1
Zm00001d013383_T001	150	5	5	100	1
Zm00001d010679_T001	222	23	23	100	1
Zm00001d010576_T002	222	16	16	100	1
Zm00001d009747_T001	222	29	29	100	1
Zm00001d009683_T002	95	21	32	65.625	1
Zm00001d009683_T002	118	11	32	34.375	2
Zm00001d007254_T001	222	12	12	100	1
Zm00001d005027_T001	150	15	15	100	1
Zm00001d004689_T001_CDS	134	5	14	35.7143	2
Zm00001d004689_T001_CDS	222	9	14	64.2857	1
Zm00001d004021_T001	117	6	13	46.1538	2
Zm00001d004021_T001	150	7	13	53.8462	1
Zm00001d003572_T003	150	9	17	52.9412	1
Zm00001d003572_T003	222	8	17	47.0588	2
Zm00001d003368_T003	222	18	18	100	1
Zm00001d003291_T001_2	117	6	15	40	2
Zm00001d003291_T001_2	222	9	15	60	1
Zm00001d001846_T001_2	222	10	10	100	1
Maize_ACGT_random_158	222	8	8	100	1
GC_30_154	44	5	11	45.4545	2
GC_30_154	63	6	11	54.5455	1
AT5G46250	109	4	10	40	2
AT5G46250	127	6	10	60	1
AT5G45550	132	5	21	23.8095	3
AT5G45550	150	7	21	33.3333	2
AT5G45550	155	9	21	42.8571	1
AT5G40030	76	4	10	40	2
AT5G40030	129	6	10	60	1
AT5G24770	150	7	11	63.6364	1
AT5G24770	154	4	11	36.3636	2
AT5G12410	150	13	13	100	1
AT5G01780	122	7	17	41.1765	2
AT5G01780	147	10	17	58.8235	1
AT5G01280	132	6	12	50	1.5
AT5G01280	135	6	12	50	1.5
AT4G27450	149	8	20	40	1
AT4G27450	164	6	20	30	2.5
AT4G27450	165	6	20	30	2.5
AT4G21810-BBBB	150	8	8	100	1
AT4G20060	222	4	4	100	1
AT4G19020	128	3	12	25	3
AT4G19020	150	5	12	41.6667	1
AT4G19020	222	4	12	33.3333	2
AT4G18670_2	150	15	15	100	1
AT4G17440	139	5	19	26.3158	3
AT4G17440	144	7	19	36.8421	1.5
AT4G17440	150	7	19	36.8421	1.5
AT3G54620_2	150	9	14	64.2857	1
AT3G54620_2	162	5	14	35.7143	2
AT3G47780	122	3	6	50	1.5
AT3G47780	150	3	6	50	1.5
AT3G20100	150	12	12	100	1
AT3G19230	133	8	12	66.6667	1
AT3G19230	222	4	12	33.3333	2
AT3G16580	150	5	5	100	1
AT3G12720	149	16	16	100	1
AT3G01500	168	9	9	100	1
AT2G38090	53	10	19	52.6316	1
AT2G38090	57	9	19	47.3684	2
AT2G28190	57	5	8	62.5	1
AT2G28190	62	3	8	37.5	2
AT2G27130_2	118	3	11	27.2727	3
AT2G27130_2	154	4	11	36.3636	1.5
AT2G27130_2	169	4	11	36.3636	1.5
AT1G54200	74	3	13	23.0769	3
AT1G54200	125	3	13	23.0769	3
AT1G54200	149	4	13	30.7692	1
AT1G54200	222	3	13	23.0769	3
AT1G51580_CDS	222	17	17	100	1
AT1G36920	136	7	11	63.6364	1
AT1G36920	222	4	11	36.3636	2
AT1G32400_2	150	32	32	100	1
AT1G29080	124	9	16	56.25	1
AT1G29080	222	7	16	43.75	2
AT1G24148	150	5	5	100	1
AT1G18020	222	13	13	100	1
AT1G17230	105	4	8	50	1.5
AT1G17230	163	4	8	50	1.5
AT1G09790	85	10	15	66.6667	1
AT1G09790	150	5	15	33.3333	2
AT1G07990_2	155	9	16	56.25	1
AT1G07990_2	222	7	16	43.75	2
ArabidopsisPACs_Positional_random_360	90	3	7	42.8571	2
ArabidopsisPACs_Positional_random_360	99	4	7	57.1429	1
Zm00001d053911_T002	222	27	27	100	1
Zm00001d053733_T001	222	26	26	100	1
Zm00001d052561_T002	140	4	10	40	1
Zm00001d052561_T002	150	3	10	30	2.5
Zm00001d052561_T002	158	3	10	30	2.5
Zm00001d052523_T001	222	31	31	100	1
Zm00001d052294_T002	60	5	15	33.3333	2
Zm00001d052294_T002	222	10	15	66.6667	1
Zm00001d050670_T004	222	27	27	100	1
Zm00001d050316_T003	150	13	13	100	1
Zm00001d049265_T001	35	6	12	50	1.5
Zm00001d049265_T001	222	6	12	50	1.5
Zm00001d047532_T001	222	20	20	100	1
Zm00001d045788_T001	222	33	33	100	1
Zm00001d045488_T004	222	27	27	100	1
Zm00001d044266_T001_CDS	222	29	29	100	1
Zm00001d042536_T001	222	18	18	100	1
Zm00001d040110_T001	222	25	25	100	1
Zm00001d038799_T001	222	13	13	100	1
Zm00001d038151_T001	222	30	30	100	1
Zm00001d034611_T001	222	16	16	100	1
Zm00001d034597_T002_2	222	25	25	100	1
Zm00001d031754_T001	222	26	26	100	1
Zm00001d031619_T001	102	4	4	100	1
Zm00001d029163_T001-ABBB	222	22	22	100	1
Zm00001d028804_T001_2	150	19	19	100	1
Zm00001d028201_T001	150	7	22	31.8182	2
Zm00001d028201_T001	222	15	22	68.1818	1
Zm00001d025414_T001	150	17	17	100	1
Zm00001d024886_T002	83	5	16	31.25	2
Zm00001d024886_T002	152	7	16	43.75	1
Zm00001d024886_T002	222	4	16	25	3
Zm00001d024357_T001	123	6	17	35.2941	2
Zm00001d024357_T001	222	11	17	64.7059	1
Zm00001d023265_T002	222	15	15	100	1
Zm00001d023259_T001	222	16	16	100	1
Zm00001d022337_T001	105	4	9	44.4444	2
Zm00001d022337_T001	145	5	9	55.5556	1
Zm00001d021938_T001	150	6	20	30	2
Zm00001d021938_T001	222	14	20	70	1
Zm00001d020948_T001	222	26	26	100	1
Zm00001d020843_T001	150	9	9	100	1
Zm00001d019531_T001_2	145	4	15	26.6667	2.5
Zm00001d019531_T001_2	150	4	15	26.6667	2.5
Zm00001d019531_T001_2	222	7	15	46.6667	1
Zm00001d019427_T001	222	14	14	100	1
Zm00001d017728_T001	222	34	34	100	1
Zm00001d015756_T001	222	31	31	100	1
Zm00001d015142_T001	222	35	35	100	1
Zm00001d014090_T001_2	165	7	18	38.8889	2
Zm00001d014090_T001_2	222	11	18	61.1111	1
Zm00001d013631_T001	222	27	27	100	1
Zm00001d012854_T003	150	9	9	100	1
Zm00001d011755_T001	119	12	22	54.5455	1
Zm00001d011755_T001	222	10	22	45.4545	2
Zm00001d011610_T001	149	6	12	50	1.5
Zm00001d011610_T001	150	6	12	50	1.5
Zm00001d010822_T001	222	14	14	100	1
Zm00001d008564_T001_2	125	7	19	36.8421	1
Zm00001d008564_T001_2	150	6	19	31.5789	2.5
Zm00001d008564_T001_2	162	6	19	31.5789	2.5
Zm00001d007687_T001	13	5	20	25	2.5
Zm00001d007687_T001	164	5	20	25	2.5
Zm00001d007687_T001	222	10	20	50	1
Zm00001d006368_T001_2	140	4	15	26.6667	3
Zm00001d006368_T001_2	150	5	15	33.3333	2
Zm00001d006368_T001_2	222	6	15	40	1
Zm00001d005363_T001	128	11	23	47.8261	2
Zm00001d005363_T001	222	12	23	52.1739	1
Zm00001d004215_T002	134	4	11	36.3636	2
Zm00001d004215_T002	222	7	11	63.6364	1
Zm00001d003851_T002_2	150	8	15	53.3333	1
Zm00001d003851_T002_2	222	7	15	46.6667	2
Zm00001d003400_T001	222	6	6	100	1
Zm00001d002461_T001	66	4	11	36.3636	2
Zm00001d002461_T001	222	7	11	63.6364	1
MaizeTop_Positional_random_92	150	10	10	100	1
Maize_ACGT_random_154	222	20	20	100	1
GC_60_198	222	36	36	100	1
AT5G57150	164	8	8	100	1
AT5G57010	96	9	15	60	1
AT5G57010	166	6	15	40	2
AT5G50860	83	4	13	30.7692	2.5
AT5G50860	150	4	13	30.7692	2.5
AT5G50860	222	5	13	38.4615	1
AT5G15860	86	3	14	21.4286	3
AT5G15860	115	3	14	21.4286	3
AT5G15860	117	3	14	21.4286	3
AT5G15860	150	5	14	35.7143	1
AT5G15650_2	87	3	3	100	1
AT5G15410	146	4	9	44.4444	2
AT5G15410	152	5	9	55.5556	1
AT4G37180_2	100	7	12	58.3333	1
AT4G37180_2	104	5	12	41.6667	2
AT4G36988	75	8	12	66.6667	1
AT4G36988	102	4	12	33.3333	2
AT4G17650	129	4	11	36.3636	2
AT4G17650	136	7	11	63.6364	1
AT3G55380	132	4	7	57.1429	1
AT3G55380	150	3	7	42.8571	2
AT3G55252	27	4	11	36.3636	2
AT3G55252	222	7	11	63.6364	1
AT3G27350	222	20	20	100	1
AT3G23300	150	9	9	100	1
AT3G15880_2	98	3	8	37.5	2
AT3G15880_2	126	5	8	62.5	1
AT3G15680	150	18	18	100	1
AT3G03990_2	116	13	13	100	1
AT2G40800	95	4	10	40	2
AT2G40800	114	6	10	60	1
AT2G33400	137	6	6	100	1
AT2G16870	222	8	8	100	1
AT2G07774	222	13	13	100	1
AT2G02498;AT2G02510	83	4	10	40	1
AT2G02498;AT2G02510	120	3	10	30	2.5
AT2G02498;AT2G02510	131	3	10	30	2.5
AT1G69200_CDS	222	25	25	100	1
AT1G66480	90	5	14	35.7143	2
AT1G66480	107	9	14	64.2857	1
AT1G65220	67	3	9	33.3333	2
AT1G65220	101	3	9	33.3333	2
AT1G65220	150	3	9	33.3333	2
AT1G64790_CDS	222	27	27	100	1
AT1G51200	150	19	19	100	1
AT1G21060	58	4	17	23.5294	3
AT1G21060	138	5	17	29.4118	2
AT1G21060	222	8	17	47.0588	1
AT1G04780	152	8	13	61.5385	1
AT1G04780	222	5	13	38.4615	2
AT1G01690	68	4	10	40	1
AT1G01690	150	3	10	30	2.5
AT1G01690	151	3	10	30	2.5
Zm00001d052809_T002_2	149	14	14	100	1
Zm00001d051995_T001_2	222	23	23	100	1
Zm00001d048764_T001	145	7	12	58.3333	1
Zm00001d048764_T001	222	5	12	41.6667	2
Zm00001d048444_T001	222	22	22	100	1
Zm00001d047993_T001	150	6	10	60	1
Zm00001d047993_T001	222	4	10	40	2
Zm00001d047767_T002	130	3	8	37.5	2
Zm00001d047767_T002	152	5	8	62.5	1
Zm00001d042768_T001	222	24	24	100	1
Zm00001d042718_T001	222	22	22	100	1
Zm00001d042702_T001	52	4	10	40	1
Zm00001d042702_T001	105	3	10	30	2.5
Zm00001d042702_T001	116	3	10	30	2.5
Zm00001d042434_T001	166	15	15	100	1
Zm00001d041535_T001	130	5	9	55.5556	1
Zm00001d041535_T001	154	4	9	44.4444	2
Zm00001d041511_T001	130	17	24	70.8333	1
Zm00001d041511_T001	150	7	24	29.1667	2
Zm00001d040883_T001	222	14	14	100	1
Zm00001d040129_T001	222	12	12	100	1
Zm00001d038838_T001_2	150	4	17	23.5294	2.5
Zm00001d038838_T001_2	151	4	17	23.5294	2.5
Zm00001d038838_T001_2	222	9	17	52.9412	1
Zm00001d038712_T001	151	4	11	36.3636	2
Zm00001d038712_T001	222	7	11	63.6364	1
Zm00001d037104_T004	222	10	10	100	1
Zm00001d035030_T002	153	7	12	58.3333	1
Zm00001d035030_T002	222	5	12	41.6667	2
Zm00001d034670_T002	150	8	8	100	1
Zm00001d034109_T001	149	6	13	46.1538	2
Zm00001d034109_T001	222	7	13	53.8462	1
Zm00001d033208_T001	222	27	27	100	1
Zm00001d033020_T001	102	11	11	100	1
Zm00001d031802_T002	222	17	17	100	1
Zm00001d031423_T001	150	7	15	46.6667	2
Zm00001d031423_T001	222	8	15	53.3333	1
Zm00001d028818_T006	150	24	24	100	1
Zm00001d028102_T002	75	5	12	41.6667	2
Zm00001d028102_T002	222	7	12	58.3333	1
Zm00001d027468_T001	222	19	19	100	1
Zm00001d027411_T001_2	150	15	15	100	1
Zm00001d026647_T005_2	222	31	31	100	1
Zm00001d026453_T001	36	5	16	31.25	2
Zm00001d026453_T001	43	11	16	68.75	1
Zm00001d026102_T001	222	24	24	100	1
Zm00001d026056_T001	222	20	20	100	1
Zm00001d022090_T001	222	17	17	100	1
Zm00001d021966_T001_CDS	222	23	23	100	1
Zm00001d021817_T002	222	10	10	100	1
Zm00001d020234_T002	99	13	13	100	1
Zm00001d019343_T001_2	222	10	10	100	1
Zm00001d017887_T004	150	8	12	66.6667	1
Zm00001d017887_T004	165	4	12	33.3333	2
Zm00001d016543_T001_2	222	22	22	100	1
Zm00001d015893_T001	222	20	20	100	1
Zm00001d014943_T002	222	8	8	100	1
Zm00001d014775_T002_2	222	16	16	100	1
Zm00001d013716_T001	150	10	15	66.6667	1
Zm00001d013716_T001	222	5	15	33.3333	2
Zm00001d011080_T001_2	222	19	19	100	1
Zm00001d010214_T002	222	25	25	100	1
Zm00001d009640_T002_2	222	22	22	100	1
Zm00001d009351_T003	222	9	9	100	1
Zm00001d008654_T003_2	222	34	34	100	1
Zm00001d007200_T003	222	19	19	100	1
Zm00001d007151_T005	110	3	6	50	1.5
Zm00001d007151_T005	222	3	6	50	1.5
Zm00001d006046_T004_2	151	7	18	38.8889	2
Zm00001d006046_T004_2	222	11	18	61.1111	1
Zm00001d005542_T003_2	97	8	20	40	2
Zm00001d005542_T003_2	222	12	20	60	1
Zm00001d005040_T001_CDS	72	7	7	100	1
GC_50_74	222	12	12	100	1
GC_50_177	222	33	33	100	1
GC_30_124	155	8	14	57.1429	1
GC_30_124	222	6	14	42.8571	2
AT5G67340_2	107	11	11	100	1
AT5G67020	150	13	20	65	1
AT5G67020	222	7	20	35	2
AT5G60220	117	3	9	33.3333	2
AT5G60220	150	3	9	33.3333	2
AT5G60220	222	3	9	33.3333	2
AT5G59940	54	4	16	25	2.5
AT5G59940	74	4	16	25	2.5
AT5G59940	222	8	16	50	1
AT5G47040	130	6	16	37.5	1
AT5G47040	163	5	16	31.25	2.5
AT5G47040	165	5	16	31.25	2.5
AT5G44340	150	8	8	100	1
AT5G20660	63	3	11	27.2727	2.5
AT5G20660	120	3	11	27.2727	2.5
AT5G20660	133	5	11	45.4545	1
AT5G16490_2	131	8	14	57.1429	1
AT5G16490_2	222	6	14	42.8571	2
AT5G16070	149	11	11	100	1
AT5G03180	37	2	12	16.6667	3.5
AT5G03180	49	2	12	16.6667	3.5
AT5G03180	53	2	12	16.6667	3.5
AT5G03180	80	2	12	16.6667	3.5
AT5G03180	167	2	12	16.6667	3.5
AT5G03180	222	2	12	16.6667	3.5
AT4G32800_2	151	5	12	41.6667	2
AT4G32800_2	222	7	12	58.3333	1
AT4G27870	115	3	10	30	2.5
AT4G27870	150	3	10	30	2.5
AT4G27870	166	4	10	40	1
AT4G20800	132	5	13	38.4615	2
AT4G20800	151	8	13	61.5385	1
AT4G17890	47	4	12	33.3333	2
AT4G17890	128	8	12	66.6667	1
AT4G16745	148	5	5	100	1
AT4G11360	115	4	16	25	2.5
AT4G11360	133	4	16	25	2.5
AT4G11360	150	4	16	25	2.5
AT4G11360	165	4	16	25	2.5
AT3G60510	111	7	17	41.1765	1
AT3G60510	121	5	17	29.4118	2.5
AT3G60510	138	5	17	29.4118	2.5
AT3G12620	62	8	19	42.1053	2
AT3G12620	150	11	19	57.8947	1
AT3G05620	143	6	14	42.8571	2
AT3G05620	147	8	14	57.1429	1
AT2G43480	151	8	14	57.1429	1
AT2G43480	222	6	14	42.8571	2
AT2G41220	86	4	17	23.5294	3
AT2G41220	97	5	17	29.4118	1
AT2G41220	149	4	17	23.5294	3
AT2G41220	150	4	17	23.5294	3
AT2G40815	114	4	13	30.7692	2
AT2G40815	150	9	13	69.2308	1
AT2G40160	23	6	16	37.5	2
AT2G40160	124	10	16	62.5	1
AT2G37440	123	18	18	100	1
AT2G34390	165	7	11	63.6364	1
AT2G34390	222	4	11	36.3636	2
AT2G29210	135	4	4	100	1
AT2G28880	146	18	18	100	1
AT2G25800	99	7	7	100	1
AT2G25295	120	7	7	100	1
AT2G04100	26	4	4	100	1
AT1G77480	129	5	11	45.4545	2
AT1G77480	150	6	11	54.5455	1
AT1G72840_2	150	5	14	35.7143	2
AT1G72840_2	222	9	14	64.2857	1
AT1G67620	147	10	20	50	1.5
AT1G67620	151	10	20	50	1.5
AT1G64910	159	9	18	50	1.5
AT1G64910	161	9	18	50	1.5
AT1G55970	90	3	8	37.5	2
AT1G55970	101	5	8	62.5	1
AT1G52950	222	25	25	100	1
AT1G28090_2	96	4	9	44.4444	2
AT1G28090_2	222	5	9	55.5556	1
AT1G28060-AAAA	222	13	13	100	1
AT1G20450	150	10	10	100	1
AT1G14455	116	4	11	36.3636	2
AT1G14455	127	7	11	63.6364	1
ArabidopsisPACs_Positional_random_654	151	4	12	33.3333	2
ArabidopsisPACs_Positional_random_654	222	8	12	66.6667	1
ArabidopsisPACs_Positional_random_252	150	7	7	100	1
ArabidopsisPACs_Positional_random_1048	126	9	15	60	1
ArabidopsisPACs_Positional_random_1048	152	6	15	40	2
Zm00001d053909_T001_CDS	222	23	23	100	1
Zm00001d053182_T003	150	6	10	60	1
Zm00001d053182_T003	170	4	10	40	2
Zm00001d053149_T001_2	90	17	17	100	1
Zm00001d049642_T001	222	36	36	100	1
Zm00001d047458_T001	148	8	19	42.1053	1
Zm00001d047458_T001	162	6	19	31.5789	2
Zm00001d047458_T001	222	5	19	26.3158	3
Zm00001d047105_T001	107	3	9	33.3333	2
Zm00001d047105_T001	222	6	9	66.6667	1
Zm00001d043914_T001	84	4	14	28.5714	2
Zm00001d043914_T001	155	10	14	71.4286	1
Zm00001d043328_T002	222	9	9	100	1
Zm00001d042886_T001	150	13	22	59.0909	1
Zm00001d042886_T001	222	9	22	40.9091	2
Zm00001d042868_T001	121	12	26	46.1538	2
Zm00001d042868_T001	222	14	26	53.8462	1
Zm00001d042643_T001_2	118	6	15	40	2
Zm00001d042643_T001_2	150	9	15	60	1
Zm00001d042533_T002	150	4	9	44.4444	2
Zm00001d042533_T002	222	5	9	55.5556	1
Zm00001d041299_T001	150	10	10	100	1
Zm00001d041191_T001	222	17	17	100	1
Zm00001d040541_T001	138	5	16	31.25	2
Zm00001d040541_T001	150	7	16	43.75	1
Zm00001d040541_T001	222	4	16	25	3
Zm00001d039975_T001	222	13	13	100	1
Zm00001d039859_T002	222	24	24	100	1
Zm00001d039631_T007_2	222	23	23	100	1
Zm00001d039300_T004	150	9	16	56.25	1
Zm00001d039300_T004	165	7	16	43.75	2
Zm00001d038908_T003	222	13	13	100	1
Zm00001d032896_T001	222	24	24	100	1
Zm00001d030910_T002	97	5	11	45.4545	1
Zm00001d030910_T002	148	3	11	27.2727	2.5
Zm00001d030910_T002	150	3	11	27.2727	2.5
Zm00001d029651_T001	128	4	14	28.5714	1.5
Zm00001d029651_T001	150	4	14	28.5714	1.5
Zm00001d029651_T001	167	3	14	21.4286	3.5
Zm00001d029651_T001	168	3	14	21.4286	3.5
Zm00001d029107_T001	222	35	35	100	1
Zm00001d028404_T001	222	19	19	100	1
Zm00001d028371_T001	222	29	29	100	1
Zm00001d028303_T001	222	20	20	100	1
Zm00001d025407_T001	222	14	14	100	1
Zm00001d025359_T002	143	5	11	45.4545	2
Zm00001d025359_T002	222	6	11	54.5455	1
Zm00001d019696_T001	222	18	18	100	1
Zm00001d018730_T001	116	6	12	50	1
Zm00001d018730_T001	134	3	12	25	2.5
Zm00001d018730_T001	222	3	12	25	2.5
Zm00001d017618_T001	222	37	37	100	1
Zm00001d016402_T004_2	222	17	17	100	1
Zm00001d013730_T001	222	12	12	100	1
Zm00001d013555_T003	222	20	20	100	1
Zm00001d013506_T001	222	27	27	100	1
Zm00001d012600_T001	167	8	23	34.7826	2
Zm00001d012600_T001	222	15	23	65.2174	1
Zm00001d012044_T001_2	52	6	15	40	2
Zm00001d012044_T001_2	222	9	15	60	1
Zm00001d011802_T001_CDS	222	21	21	100	1
Zm00001d010910_T003	222	15	15	100	1
Zm00001d010758_T002_2	222	29	29	100	1
Zm00001d008468_T001	222	25	25	100	1
Zm00001d007639_T002	222	34	34	100	1
Zm00001d006466_T001	222	16	16	100	1
Zm00001d006218_T001	222	31	31	100	1
Zm00001d005063_T001	150	9	15	60	1
Zm00001d005063_T001	222	6	15	40	2
Zm00001d004826_T001	30	4	15	26.6667	2
Zm00001d004826_T001	48	3	15	20	4
Zm00001d004826_T001	125	4	15	26.6667	2
Zm00001d004826_T001	222	4	15	26.6667	2
Zm00001d004701_T001	108	5	11	45.4545	2
Zm00001d004701_T001	150	6	11	54.5455	1
Zm00001d004015_T001	150	11	11	100	1
Zm00001d003773_T004	150	4	13	30.7692	2
Zm00001d003773_T004	222	9	13	69.2308	1
Zm00001d001966_T001_2	222	21	21	100	1
MaizeTop_Positional_random_987	102	8	17	47.0588	2
MaizeTop_Positional_random_987	222	9	17	52.9412	1
MaizeTop_Positional_random_393	81	5	8	62.5	1
MaizeTop_Positional_random_393	89	3	8	37.5	2
GC_40_56	222	7	7	100	1
GC_40_153	222	22	22	100	1
GC_40_146	59	6	21	28.5714	2
GC_40_146	222	15	21	71.4286	1
GC_30_11	85	4	9	44.4444	2
GC_30_11	158	5	9	55.5556	1
AT5G61440_CDS	87	5	5	100	1
AT5G58490	106	6	6	100	1
AT5G54710	83	5	5	100	1
AT5G53200	67	5	12	41.6667	2
AT5G53200	121	7	12	58.3333	1
AT5G41460_2	167	9	9	100	1
AT5G38344	49	4	11	36.3636	2
AT5G38344	108	7	11	63.6364	1
AT5G35940	150	10	10	100	1
AT5G16680	222	32	32	100	1
AT4G31490	150	4	9	44.4444	2
AT4G31490	165	5	9	55.5556	1
AT4G28460	151	14	14	100	1
AT4G13345	118	5	13	38.4615	1
AT4G13345	165	4	13	30.7692	2.5
AT4G13345	166	4	13	30.7692	2.5
AT3G58670	150	4	4	100	1
AT3G55910	119	3	12	25	2.5
AT3G55910	132	3	12	25	2.5
AT3G55910	153	3	12	25	2.5
AT3G55910	222	3	12	25	2.5
AT3G54710	163	4	8	50	1.5
AT3G54710	164	4	8	50	1.5
AT3G51710	150	10	10	100	1
AT3G21280	90	4	9	44.4444	2
AT3G21280	150	5	9	55.5556	1
AT3G21060	79	9	15	60	1
AT3G21060	150	6	15	40	2
AT3G14980	73	7	11	63.6364	1
AT3G14980	98	4	11	36.3636	2
AT3G07340	126	5	11	45.4545	2
AT3G07340	150	6	11	54.5455	1
AT3G04600_2	162	11	11	100	1
AT2G43870_CDS	222	17	17	100	1
AT2G37900	222	7	7	100	1
AT2G37300	222	15	15	100	1
AT2G14520	131	2	7	28.5714	2.5
AT2G14520	135	3	7	42.8571	1
AT2G14520	140	2	7	28.5714	2.5
AT2G02540	145	10	10	100	1
AT1G72440	222	16	16	100	1
AT1G71920-BBBB	88	33	33	100	1
AT1G59540	184	8	8	100	1
AT1G56045	150	11	11	100	1
AT1G53100_CDS	222	26	26	100	1
AT1G45191	102	9	9	100	1
AT1G14760	102	9	13	69.2308	1
AT1G14760	150	4	13	30.7692	2
AT1G11060	149	7	14	50	1.5
AT1G11060	164	7	14	50	1.5
AT1G05470_2	162	10	10	100	1
AT1G01580	118	19	19	100	1
ArabidopsisPACs_Positional_random_595	103	3	10	30	2.5
ArabidopsisPACs_Positional_random_595	107	3	10	30	2.5
ArabidopsisPACs_Positional_random_595	147	4	10	40	1
ArabidopsisPACs_Positional_random_304	97	7	7	100	1
Zm00001d052651_T001	150	4	12	33.3333	2
Zm00001d052651_T001	222	8	12	66.6667	1
Zm00001d051876_T003	127	11	11	100	1
Zm00001d051870_T001_2	222	18	18	100	1
Zm00001d049766_T001	222	21	21	100	1
Zm00001d049201_T001	148	9	16	56.25	1
Zm00001d049201_T001	166	7	16	43.75	2
Zm00001d048484_T001	27	7	7	100	1
Zm00001d047566_T003	144	5	9	55.5556	1
Zm00001d047566_T003	153	4	9	44.4444	2
Zm00001d046729_T001	110	3	12	25	2.5
Zm00001d046729_T001	115	3	12	25	2.5
Zm00001d046729_T001	116	3	12	25	2.5
Zm00001d046729_T001	150	3	12	25	2.5
Zm00001d046683_T002	222	21	21	100	1
Zm00001d045012_T001	222	23	23	100	1
Zm00001d043669_T004_2	222	24	24	100	1
Zm00001d042168_T001	222	31	31	100	1
Zm00001d041578_T001	222	27	27	100	1
Zm00001d041556_T002	222	30	30	100	1
Zm00001d038848_T001	114	3	13	23.0769	3
Zm00001d038848_T001	140	4	13	30.7692	1
Zm00001d038848_T001	165	3	13	23.0769	3
Zm00001d038848_T001	222	3	13	23.0769	3
Zm00001d037814_T001	222	16	16	100	1
Zm00001d037355_T001	115	3	13	23.0769	3
Zm00001d037355_T001	126	3	13	23.0769	3
Zm00001d037355_T001	165	3	13	23.0769	3
Zm00001d037355_T001	222	4	13	30.7692	1
Zm00001d036776_T001_CDS	98	7	21	33.3333	2
Zm00001d036776_T001_CDS	222	14	21	66.6667	1
Zm00001d036415_T001	222	33	33	100	1
Zm00001d035065_T002	150	6	19	31.5789	2
Zm00001d035065_T002	222	13	19	68.4211	1
Zm00001d034515_T001_CDS	222	23	23	100	1
Zm00001d034487_T001	222	18	18	100	1
Zm00001d034419_T001	222	23	23	100	1
Zm00001d033065_T001	150	8	15	53.3333	1
Zm00001d033065_T001	222	7	15	46.6667	2
Zm00001d030661_T001	222	31	31	100	1
Zm00001d030157_T001	222	21	21	100	1
Zm00001d028587_T001	222	7	7	100	1
Zm00001d028463_T001_2	222	16	16	100	1
Zm00001d028437_T002	222	10	10	100	1
Zm00001d027932_T001	222	29	29	100	1
Zm00001d027856_T001	150	6	10	60	1
Zm00001d027856_T001	222	4	10	40	2
Zm00001d027436_T001	222	21	21	100	1
Zm00001d022074_T001	156	7	13	53.8462	1
Zm00001d022074_T001	162	6	13	46.1538	2
Zm00001d019176_T001	222	15	15	100	1
Zm00001d018102_T001	131	9	19	47.3684	1
Zm00001d018102_T001	148	5	19	26.3158	2.5
Zm00001d018102_T001	150	5	19	26.3158	2.5
Zm00001d017644_T001	222	24	24	100	1
Zm00001d016803_T001	122	6	13	46.1538	2
Zm00001d016803_T001	222	7	13	53.8462	1
Zm00001d014671_T001_2	222	15	15	100	1
Zm00001d014286_T001_CDS	222	26	26	100	1
Zm00001d014097_T001	91	4	16	25	2.5
Zm00001d014097_T001	118	4	16	25	2.5
Zm00001d014097_T001	222	8	16	50	1
Zm00001d009387_T001	96	4	7	57.1429	1
Zm00001d009387_T001	163	3	7	42.8571	2
Zm00001d006907_T001	222	13	13	100	1
Zm00001d005912_T001	222	17	17	100	1
Zm00001d005902_T002_2	148	5	9	55.5556	1
Zm00001d005902_T002_2	154	4	9	44.4444	2
Zm00001d003166_T005_2	222	8	8	100	1
MaizeTop_Positional_random_631	222	31	31	100	1
GC_50_34	222	27	27	100	1
GC_40_138	75	3	15	20	3.5
GC_40_138	98	5	15	33.3333	1
GC_40_138	122	3	15	20	3.5
GC_40_138	222	4	15	26.6667	2
AT5G58580	222	26	26	100	1
AT5G53588	222	21	21	100	1
AT5G44575	15	7	20	35	1
AT5G44575	35	5	20	25	2
AT5G44575	58	4	20	20	3.5
AT5G44575	132	4	20	20	3.5
AT5G27750	154	12	12	100	1
AT5G19430	167	9	9	100	1
AT5G18500	150	8	13	61.5385	1
AT5G18500	164	5	13	38.4615	2
AT5G05230	116	10	10	100	1
AT4G38010	119	3	7	42.8571	2
AT4G38010	135	4	7	57.1429	1
AT4G35320	150	23	23	100	1
AT4G28930_2	97	9	19	47.3684	2
AT4G28930_2	148	10	19	52.6316	1
AT4G28280	80	4	15	26.6667	3
AT4G28280	88	5	15	33.3333	2
AT4G28280	162	6	15	40	1
AT4G19840	150	3	10	30	2.5
AT4G19840	153	3	10	30	2.5
AT4G19840	159	4	10	40	1
AT4G19500_2	164	9	15	60	1
AT4G19500_2	222	6	15	40	2
AT4G19060	132	5	11	45.4545	2
AT4G19060	150	6	11	54.5455	1
AT4G11530	120	6	12	50	1.5
AT4G11530	165	6	12	50	1.5
AT3G47700_CDS	222	24	24	100	1
AT3G44050	53	4	9	44.4444	2
AT3G44050	130	5	9	55.5556	1
AT3G26850_2	149	8	8	100	1
AT3G10710	130	6	19	31.5789	2
AT3G10710	150	8	19	42.1053	1
AT3G10710	156	5	19	26.3158	3
AT3G05550	126	4	13	30.7692	2.5
AT3G05550	150	4	13	30.7692	2.5
AT3G05550	156	5	13	38.4615	1
AT2G44930	140	4	4	100	1
AT2G27450	120	4	8	50	1.5
AT2G27450	155	4	8	50	1.5
AT2G18990	150	6	11	54.5455	1
AT2G18990	222	5	11	45.4545	2
AT2G05760	114	9	9	100	1
AT1G69210_CDS	222	30	30	100	1
AT1G56233	145	5	5	100	1
AT1G32050	146	3	6	50	1.5
AT1G32050	222	3	6	50	1.5
AT1G31800	128	15	15	100	1
AT1G22490	116	4	11	36.3636	2
AT1G22490	150	7	11	63.6364	1
AT1G22460	135	7	7	100	1
AT1G18500	125	3	11	27.2727	3
AT1G18500	150	4	11	36.3636	1.5
AT1G18500	165	4	11	36.3636	1.5
AT1G16610	111	5	17	29.4118	2
AT1G16610	118	12	17	70.5882	1
AT1G05350	90	6	12	50	1
AT1G05350	143	3	12	25	2.5
AT1G05350	164	3	12	25	2.5
ArabidopsisPACs_Positional_random_329	150	3	14	21.4286	3
ArabidopsisPACs_Positional_random_329	156	5	14	35.7143	1
ArabidopsisPACs_Positional_random_329	161	3	14	21.4286	3
ArabidopsisPACs_Positional_random_329	222	3	14	21.4286	3
Arabidopsis_ACGT_random_96	106	8	8	100	1
Zm00001d053585_T002	150	10	15	66.6667	1
Zm00001d053585_T002	156	5	15	33.3333	2
Zm00001d052229_T001	142	4	17	23.5294	3
Zm00001d052229_T001	164	5	17	29.4118	2
Zm00001d052229_T001	222	8	17	47.0588	1
Zm00001d051661_T001	150	10	15	66.6667	1
Zm00001d051661_T001	222	5	15	33.3333	2
Zm00001d050324_T002	222	26	26	100	1
Zm00001d049079_T001	222	11	11	100	1
Zm00001d048359_T002	113	7	7	100	1
Zm00001d046913_T001_2	222	28	28	100	1
Zm00001d045199_T001_CDS	222	28	28	100	1
Zm00001d045097_T002	165	3	9	33.3333	2
Zm00001d045097_T002	222	6	9	66.6667	1
Zm00001d044192_T001	150	9	24	37.5	2
Zm00001d044192_T001	222	15	24	62.5	1
Zm00001d044186_T001_CDS	222	26	26	100	1
Zm00001d044061_T001	222	19	19	100	1
Zm00001d043705_T005	222	22	22	100	1
Zm00001d043607_T001	222	11	11	100	1
Zm00001d043471_T001	17	2	8	25	3
Zm00001d043471_T001	28	3	8	37.5	1.5
Zm00001d043471_T001	222	3	8	37.5	1.5
Zm00001d043194_T001	150	13	13	100	1
Zm00001d042045_T001	159	5	14	35.7143	2
Zm00001d042045_T001	222	9	14	64.2857	1
Zm00001d039363_T001_2	222	16	16	100	1
Zm00001d034929_T010	80	3	9	33.3333	2
Zm00001d034929_T010	92	3	9	33.3333	2
Zm00001d034929_T010	103	3	9	33.3333	2
Zm00001d031809_T001_2	222	28	28	100	1
Zm00001d031783_T001	148	4	16	25	2.5
Zm00001d031783_T001	150	4	16	25	2.5
Zm00001d031783_T001	154	4	16	25	2.5
Zm00001d031783_T001	168	4	16	25	2.5
Zm00001d031684_T001	222	25	25	100	1
Zm00001d030863_T001	132	5	14	35.7143	2
Zm00001d030863_T001	222	9	14	64.2857	1
Zm00001d028485_T002	150	10	20	50	1.5
Zm00001d028485_T002	222	10	20	50	1.5
Zm00001d028263_T001	222	14	14	100	1
Zm00001d028143_T002	166	5	13	38.4615	2
Zm00001d028143_T002	222	8	13	61.5385	1
Zm00001d027324_T002	222	23	23	100	1
Zm00001d026571_T001	139	7	18	38.8889	2
Zm00001d026571_T001	222	11	18	61.1111	1
Zm00001d023692_T001_2	222	33	33	100	1
Zm00001d022006_T001	222	27	27	100	1
Zm00001d021913_T001_2	127	10	15	66.6667	1
Zm00001d021913_T001_2	150	5	15	33.3333	2
Zm00001d021411_T001	149	5	13	38.4615	2
Zm00001d021411_T001	222	8	13	61.5385	1
Zm00001d018462_T001_2	150	8	26	30.7692	2
Zm00001d018462_T001_2	222	18	26	69.2308	1
Zm00001d017746_T001	166	4	12	33.3333	2
Zm00001d017746_T001	222	8	12	66.6667	1
Zm00001d015948_T005	150	5	14	35.7143	2
Zm00001d015948_T005	222	9	14	64.2857	1
Zm00001d013486_T001_CDS	222	23	23	100	1
Zm00001d013300_T002_2	222	12	12	100	1
Zm00001d012646_T001	18	3	13	23.0769	2.5
Zm00001d012646_T001	150	3	13	23.0769	2.5
Zm00001d012646_T001	222	7	13	53.8462	1
Zm00001d012538_T001	112	14	23	60.8696	1
Zm00001d012538_T001	222	9	23	39.1304	2
Zm00001d010855_T001	150	3	7	42.8571	2
Zm00001d010855_T001	222	4	7	57.1429	1
Zm00001d008820_T002	222	22	22	100	1
Zm00001d008181_T002	151	5	18	27.7778	2.5
Zm00001d008181_T002	152	5	18	27.7778	2.5
Zm00001d008181_T002	222	8	18	44.4444	1
Zm00001d007396_T003	150	4	12	33.3333	2
Zm00001d007396_T003	222	8	12	66.6667	1
Zm00001d005905_T001	222	22	22	100	1
Zm00001d004121_T001	59	4	14	28.5714	2
Zm00001d004121_T001	222	10	14	71.4286	1
Zm00001d003354_T001_CDS	222	18	18	100	1
Zm00001d002734_T001_2	150	9	9	100	1
Zm00001d002723_T001	150	4	4	100	1
Zm00001d002022_T003_2	222	6	6	100	1
MaizeTop_Positional_random_205	222	11	11	100	1
GC_50_92	222	31	31	100	1
GC_40_28	83	9	17	52.9412	1
GC_40_28	222	8	17	47.0588	2
GC_40_100	164	9	14	64.2857	1
GC_40_100	222	5	14	35.7143	2
GC_30_58	66	5	15	33.3333	2
GC_30_58	94	4	15	26.6667	3
GC_30_58	166	6	15	40	1
GC_30_134	49	6	11	54.5455	1
GC_30_134	78	5	11	45.4545	2
AT5G60510	90	4	10	40	2
AT5G60510	149	6	10	60	1
AT5G57120	110	7	12	58.3333	1
AT5G57120	121	5	12	41.6667	2
AT5G50450	30	5	8	62.5	1
AT5G50450	106	3	8	37.5	2
AT5G22150_CDS	222	28	28	100	1
AT5G06265_2	89	15	15	100	1
AT5G01800_2	222	11	11	100	1
AT4G36160	167	7	7	100	1
AT4G31770	150	12	12	100	1
AT4G31020	121	6	19	31.5789	2
AT4G31020	222	13	19	68.4211	1
AT4G28703	142	5	5	100	1
AT4G19006	83	4	4	100	1
AT4G13992	112	11	11	100	1
AT4G13620	39	8	8	100	1
AT4G10890	73	4	10	40	2
AT4G10890	150	6	10	60	1
AT4G08670	102	10	10	100	1
AT4G00750	126	10	10	100	1
AT3G51950	222	7	7	100	1
AT3G46930	150	4	7	57.1429	1
AT3G46930	155	3	7	42.8571	2
AT3G07090-AABB	130	4	11	36.3636	1.5
AT3G07090-AABB	136	4	11	36.3636	1.5
AT3G07090-AABB	222	3	11	27.2727	3
AT3G01900	132	5	5	100	1
AT2G32800	150	6	15	40	2
AT2G32800	164	9	15	60	1
AT2G27330;AT2G27350	106	7	7	100	1
AT2G14260	167	14	14	100	1
AT2G04700	163	6	6	100	1
AT2G02950	26	4	7	57.1429	1
AT2G02950	153	3	7	42.8571	2
AT1G72150	117	8	8	100	1
AT1G70280_2	134	3	13	23.0769	3
AT1G70280_2	142	3	13	23.0769	3
AT1G70280_2	189	3	13	23.0769	3
AT1G70280_2	222	4	13	30.7692	1
AT1G53160	139	3	9	33.3333	2
AT1G53160	149	6	9	66.6667	1
AT1G49810	80	9	13	69.2308	1
AT1G49810	107	4	13	30.7692	2
AT1G10390	222	12	12	100	1
AT1G02260	154	9	9	100	1
AT1G01950	150	6	11	54.5455	1
AT1G01950	222	5	11	45.4545	2
Zm00001d053913_T001_2	222	17	17	100	1
Zm00001d053120_T001_2	222	20	20	100	1
Zm00001d052362_T002	155	20	20	100	1
Zm00001d052224_T001_2	222	28	28	100	1
Zm00001d052081_T001	150	7	7	100	1
Zm00001d051316_T002	169	4	4	100	1
Zm00001d051120_T001	222	29	29	100	1
Zm00001d050904_T001	144	4	12	33.3333	2
Zm00001d050904_T001	222	8	12	66.6667	1
Zm00001d050137_T002-AAAA	78	5	5	100	1
Zm00001d050055_T001_2	134	6	13	46.1538	2
Zm00001d050055_T001_2	222	7	13	53.8462	1
Zm00001d048769_T001	150	11	11	100	1
Zm00001d048403_T001	222	14	14	100	1
Zm00001d047758_T004	222	18	18	100	1
Zm00001d047318_T001_CDS	222	30	30	100	1
Zm00001d046553_T002_2	109	3	11	27.2727	2.5
Zm00001d046553_T002_2	123	5	11	45.4545	1
Zm00001d046553_T002_2	150	3	11	27.2727	2.5
Zm00001d046343_T001-AABB	151	5	13	38.4615	2
Zm00001d046343_T001-AABB	168	8	13	61.5385	1
Zm00001d045993_T001	108	5	19	26.3158	3
Zm00001d045993_T001	150	8	19	42.1053	1
Zm00001d045993_T001	155	6	19	31.5789	2
Zm00001d045257_T001	49	3	7	42.8571	2
Zm00001d045257_T001	222	4	7	57.1429	1
Zm00001d044670_T001	222	26	26	100	1
Zm00001d044514_T002_2	222	11	11	100	1
Zm00001d043480_T001	150	8	13	61.5385	1
Zm00001d043480_T001	157	5	13	38.4615	2
Zm00001d042506_T003	122	5	5	100	1
Zm00001d039608_T007	222	31	31	100	1
Zm00001d039502_T001_CDS	222	21	21	100	1
Zm00001d039140_T001	222	22	22	100	1
Zm00001d039047_T003_2	222	22	22	100	1
Zm00001d038903_T001	150	7	7	100	1
Zm00001d038812_T005	222	27	27	100	1
Zm00001d037872_T002	222	11	11	100	1
Zm00001d037263_T001	150	9	13	69.2308	1
Zm00001d037263_T001	166	4	13	30.7692	2
Zm00001d037107_T001	222	30	30	100	1
Zm00001d036768_T001	222	13	13	100	1
Zm00001d036707_T001	222	21	21	100	1
Zm00001d034892_T001	62	4	14	28.5714	1.5
Zm00001d034892_T001	164	3	14	21.4286	3.5
Zm00001d034892_T001	165	3	14	21.4286	3.5
Zm00001d034892_T001	222	4	14	28.5714	1.5
Zm00001d034653_T001	222	11	11	100	1
Zm00001d034238_T001	222	17	17	100	1
Zm00001d033237_T001	222	19	19	100	1
Zm00001d032881_T001	116	5	8	62.5	1
Zm00001d032881_T001	150	3	8	37.5	2
Zm00001d031975_T001	150	9	9	100	1
Zm00001d029122_T001	150	10	23	43.4783	2
Zm00001d029122_T001	222	13	23	56.5217	1
Zm00001d026253_T002	97	5	14	35.7143	1.5
Zm00001d026253_T002	157	5	14	35.7143	1.5
Zm00001d026253_T002	222	4	14	28.5714	3
Zm00001d026042_T001	222	16	16	100	1
Zm00001d025777_T004_2	222	18	18	100	1
Zm00001d025490_T001	222	17	17	100	1
Zm00001d024885_T001	184	5	17	29.4118	2
Zm00001d024885_T001	222	12	17	70.5882	1
Zm00001d024516_T001	150	11	11	100	1
Zm00001d020902_T002_2	222	15	15	100	1
Zm00001d020157_T002	150	16	16	100	1
Zm00001d018466_T001	222	8	8	100	1
Zm00001d016746_T001	78	2	9	22.2222	3
Zm00001d016746_T001	140	2	9	22.2222	3
Zm00001d016746_T001	152	2	9	22.2222	3
Zm00001d016746_T001	222	3	9	33.3333	1
Zm00001d015212_T003	222	19	19	100	1
Zm00001d015090_T001	222	16	16	100	1
Zm00001d014756_T004	222	13	13	100	1
Zm00001d014458_T001	222	11	11	100	1
Zm00001d013343_T001	150	4	13	30.7692	2
Zm00001d013343_T001	165	9	13	69.2308	1
Zm00001d013143_T001	165	5	15	33.3333	2
Zm00001d013143_T001	222	10	15	66.6667	1
Zm00001d011751_T001	153	4	11	36.3636	2
Zm00001d011751_T001	222	7	11	63.6364	1
Zm00001d010478_T001_2	162	5	17	29.4118	2
Zm00001d010478_T001_2	222	12	17	70.5882	1
Zm00001d010447_T001	99	5	11	45.4545	1
Zm00001d010447_T001	122	3	11	27.2727	2.5
Zm00001d010447_T001	140	3	11	27.2727	2.5
Zm00001d003401_T004_2	222	15	15	100	1
Zm00001d002543_T001	150	15	15	100	1
MaizeTop_Positional_random_879	222	25	25	100	1
MaizeTop_Positional_random_594	222	27	27	100	1
MaizeTop_Positional_random_503	51	4	4	100	1
MaizeTop_Positional_random_463	149	7	7	100	1
GC_60_137	222	26	26	100	1
AT5G59420	144	7	7	100	1
AT5G57050	119	4	12	33.3333	2
AT5G57050	148	8	12	66.6667	1
AT5G56850	163	4	13	30.7692	2.5
AT5G56850	184	4	13	30.7692	2.5
AT5G56850	189	5	13	38.4615	1
AT5G48540	150	20	20	100	1
AT5G43180	96	5	11	45.4545	2
AT5G43180	121	6	11	54.5455	1
AT5G42450	149	2	11	18.1818	3.5
AT5G42450	155	2	11	18.1818	3.5
AT5G42450	156	2	11	18.1818	3.5
AT5G42450	160	2	11	18.1818	3.5
AT5G42450	222	3	11	27.2727	1
AT5G25752	150	5	9	55.5556	1
AT5G25752	222	4	9	44.4444	2
AT5G25240	150	5	5	100	1
AT5G11350	138	4	4	100	1
AT5G05340	150	6	12	50	1.5
AT5G05340	157	6	12	50	1.5
AT5G03555	126	6	6	100	1
AT4G30280	136	3	3	100	1
AT4G23050_2	136	5	20	25	2.5
AT4G23050_2	162	5	20	25	2.5
AT4G23050_2	222	10	20	50	1
AT4G21800_CDS	15	8	19	42.1053	2
AT4G21800_CDS	222	11	19	57.8947	1
AT4G21430	107	6	14	42.8571	2
AT4G21430	222	8	14	57.1429	1
AT4G20320	150	4	4	100	1
AT4G03505_2-BBBB	95	6	9	66.6667	1
AT4G03505_2-BBBB	222	3	9	33.3333	2
AT3G61340	222	25	25	100	1
AT3G53210	166	4	13	30.7692	2
AT3G53210	222	9	13	69.2308	1
AT3G48380	222	20	20	100	1
AT3G47090	75	5	9	55.5556	1
AT3G47090	93	4	9	44.4444	2
AT3G26935	53	18	18	100	1
AT3G26310	164	9	14	64.2857	1
AT3G26310	222	5	14	35.7143	2
AT3G21640_2	153	12	12	100	1
AT3G16560	97	3	7	42.8571	1
AT3G16560	108	2	7	28.5714	2.5
AT3G16560	150	2	7	28.5714	2.5
AT2G42350	119	5	12	41.6667	1
AT2G42350	134	3	12	25	3
AT2G42350	150	4	12	33.3333	2
AT2G39851	122	16	16	100	1
AT2G37720	29	3	9	33.3333	2
AT2G37720	167	3	9	33.3333	2
AT2G37720	168	3	9	33.3333	2
AT2G34210	90	6	20	30	2
AT2G34210	222	14	20	70	1
AT2G32980	86	3	7	42.8571	2
AT2G32980	120	4	7	57.1429	1
AT2G29380	145	5	21	23.8095	3
AT2G29380	150	7	21	33.3333	2
AT2G29380	222	9	21	42.8571	1
AT2G17990	222	31	31	100	1
AT1G78480_2	222	8	8	100	1
AT1G73450	222	12	12	100	1
AT1G70730	127	5	11	45.4545	2
AT1G70730	150	6	11	54.5455	1
AT1G65610	83	10	10	100	1
AT1G50610	150	11	17	64.7059	1
AT1G50610	164	6	17	35.2941	2
AT1G07260	45	4	10	40	2
AT1G07260	137	6	10	60	1
ArabidopsisPACs_Positional_random_882	72	4	8	50	1.5
ArabidopsisPACs_Positional_random_882	222	4	8	50	1.5
ArabidopsisPACs_Positional_random_848	104	6	13	46.1538	2
ArabidopsisPACs_Positional_random_848	148	7	13	53.8462	1
ArabidopsisPACs_Positional_random_464	108	4	12	33.3333	2
ArabidopsisPACs_Positional_random_464	148	4	12	33.3333	2
ArabidopsisPACs_Positional_random_464	149	4	12	33.3333	2
Arabidopsis_ACGT_random_176	95	2	7	28.5714	2.5
Arabidopsis_ACGT_random_176	137	3	7	42.8571	1
Arabidopsis_ACGT_random_176	163	2	7	28.5714	2.5
Zm00001d053923_T003	148	7	7	100	1
Zm00001d053750_T001	144	3	8	37.5	2
Zm00001d053750_T001	149	5	8	62.5	1
Zm00001d053309_T001	222	15	15	100	1
Zm00001d052314_T003	222	17	17	100	1
Zm00001d051359_T001	137	4	14	28.5714	2.5
Zm00001d051359_T001	159	4	14	28.5714	2.5
Zm00001d051359_T001	164	6	14	42.8571	1
Zm00001d049405_T001	60	17	17	100	1
Zm00001d047000_T001	150	9	14	64.2857	1
Zm00001d047000_T001	165	5	14	35.7143	2
Zm00001d044601_T001	150	4	13	30.7692	2
Zm00001d044601_T001	222	9	13	69.2308	1
Zm00001d042131_T003	222	14	14	100	1
Zm00001d042045_T001_2	222	12	12	100	1
Zm00001d041702_T001	222	23	23	100	1
Zm00001d039425_T005	222	26	26	100	1
Zm00001d036579_1_CDS	222	15	15	100	1
Zm00001d036205_T001_CDS	222	19	19	100	1
Zm00001d034706_T001_2	127	7	23	30.4348	2
Zm00001d034706_T001_2	222	16	23	69.5652	1
Zm00001d034035_T002	114	4	13	30.7692	2
Zm00001d034035_T002	222	9	13	69.2308	1
Zm00001d033815_T001	123	3	18	16.6667	3.5
Zm00001d033815_T001	126	3	18	16.6667	3.5
Zm00001d033815_T001	127	3	18	16.6667	3.5
Zm00001d033815_T001	128	3	18	16.6667	3.5
Zm00001d033815_T001	131	3	18	16.6667	3.5
Zm00001d033815_T001	132	3	18	16.6667	3.5
Zm00001d033802_T001	222	13	13	100	1
Zm00001d033615_T002	150	8	8	100	1
Zm00001d032791_T001	222	33	33	100	1
Zm00001d032540_T002	45	7	17	41.1765	1
Zm00001d032540_T002	60	4	17	23.5294	3
Zm00001d032540_T002	222	6	17	35.2941	2
Zm00001d032326_T003	114	3	11	27.2727	3
Zm00001d032326_T003	150	4	11	36.3636	1.5
Zm00001d032326_T003	154	4	11	36.3636	1.5
Zm00001d031232_T009_2	118	7	12	58.3333	1
Zm00001d031232_T009_2	222	5	12	41.6667	2
Zm00001d029823_T001	132	3	15	20	3.5
Zm00001d029823_T001	149	3	15	20	3.5
Zm00001d029823_T001	155	5	15	33.3333	1
Zm00001d029823_T001	222	4	15	26.6667	2
Zm00001d029515_T002	222	25	25	100	1
Zm00001d028427_T001	222	14	14	100	1
Zm00001d028392_T001_2	222	28	28	100	1
Zm00001d027876_T001_CDS	222	24	24	100	1
Zm00001d026287_T003	100	5	19	26.3158	3
Zm00001d026287_T003	150	6	19	31.5789	2
Zm00001d026287_T003	222	8	19	42.1053	1
Zm00001d025255_T001	222	21	21	100	1
Zm00001d020271_T001	150	7	7	100	1
Zm00001d019353_T001_CDS	222	26	26	100	1
Zm00001d017292_T003	150	14	14	100	1
Zm00001d016530_T001_2	222	28	28	100	1
Zm00001d015212_T003_2	151	9	26	34.6154	2
Zm00001d015212_T003_2	222	17	26	65.3846	1
Zm00001d014864_T004	222	21	21	100	1
Zm00001d014373_T001_CDS	23	3	7	42.8571	2
Zm00001d014373_T001_CDS	167	4	7	57.1429	1
Zm00001d014317_T001	151	5	16	31.25	2
Zm00001d014317_T001	222	11	16	68.75	1
Zm00001d013509_T001_2	222	17	17	100	1
Zm00001d012085_T002	136	7	11	63.6364	1
Zm00001d012085_T002	150	4	11	36.3636	2
Zm00001d011697_T001_CDS	222	27	27	100	1
Zm00001d011477_T001	13	17	17	100	1
Zm00001d007299_T001_2	222	29	29	100	1
Zm00001d006345_T002	128	5	10	50	1.5
Zm00001d006345_T002	150	5	10	50	1.5
Zm00001d006165_T001	222	14	14	100	1
Zm00001d003452_T002	167	3	6	50	1.5
Zm00001d003452_T002	170	3	6	50	1.5
MaizeTop_Positional_random_645	222	29	29	100	1
GC_60_66	222	23	23	100	1
AT5G66290	129	5	8	62.5	1
AT5G66290	137	3	8	37.5	2
AT5G46800	150	6	17	35.2941	1.5
AT5G46800	164	5	17	29.4118	3
AT5G46800	222	6	17	35.2941	1.5
AT5G45300	150	6	6	100	1
AT5G42080	150	28	28	100	1
AT5G39471	104	11	18	61.1111	1
AT5G39471	109	7	18	38.8889	2
AT5G23890	16	3	10	30	2.5
AT5G23890	140	4	10	40	1
AT5G23890	163	3	10	30	2.5
AT5G05630	100	5	8	62.5	1
AT5G05630	169	3	8	37.5	2
AT4G31180	91	6	10	60	1
AT4G31180	150	4	10	40	2
AT4G28085	222	16	16	100	1
AT4G27290	99	3	8	37.5	2
AT4G27290	151	5	8	62.5	1
AT4G23870	148	14	14	100	1
AT4G18980_2	150	6	9	66.6667	1
AT4G18980_2	222	3	9	33.3333	2
AT4G14290_2	150	4	12	33.3333	2
AT4G14290_2	155	4	12	33.3333	2
AT4G14290_2	162	4	12	33.3333	2
AT4G11760	90	9	14	64.2857	1
AT4G11760	102	5	14	35.7143	2
AT4G09100	142	3	12	25	2.5
AT4G09100	150	3	12	25	2.5
AT4G09100	156	3	12	25	2.5
AT4G09100	163	3	12	25	2.5
AT4G05390	165	17	17	100	1
AT4G02100	56	19	19	100	1
AT3G61550	150	8	8	100	1
AT3G59760	222	19	19	100	1
AT3G52490	222	17	17	100	1
AT3G21540_2	146	7	26	26.9231	3
AT3G21540_2	156	10	26	38.4615	1
AT3G21540_2	222	9	26	34.6154	2
AT3G18550	132	3	6	50	1.5
AT3G18550	222	3	6	50	1.5
AT3G05680	99	3	7	42.8571	1
AT3G05680	103	2	7	28.5714	2.5
AT3G05680	150	2	7	28.5714	2.5
AT2G43945	119	3	8	37.5	2
AT2G43945	124	5	8	62.5	1
AT2G41280	76	21	21	100	1
AT2G31960	114	5	13	38.4615	2
AT2G31960	222	8	13	61.5385	1
AT2G21540	65	5	14	35.7143	2
AT2G21540	102	9	14	64.2857	1
AT2G01400	222	9	9	100	1
AT1G77490	148	13	13	100	1
AT1G64190	108	10	10	100	1
AT1G51440	82	5	11	45.4545	2
AT1G51440	163	6	11	54.5455	1
AT1G51430_2	150	3	6	50	1.5
AT1G51430_2	162	3	6	50	1.5
AT1G30050	89	4	12	33.3333	2
AT1G30050	105	8	12	66.6667	1
AT1G27750	150	4	10	40	2
AT1G27750	168	6	10	60	1
Zm00001d052494_T001	149	5	9	55.5556	1
Zm00001d052494_T001	222	4	9	44.4444	2
Zm00001d052039_T001	222	31	31	100	1
Zm00001d051553_T001	222	18	18	100	1
Zm00001d049152_T001	89	3	11	27.2727	2.5
Zm00001d049152_T001	99	3	11	27.2727	2.5
Zm00001d049152_T001	163	5	11	45.4545	1
Zm00001d047218_T002	165	4	11	36.3636	1.5
Zm00001d047218_T002	178	3	11	27.2727	3
Zm00001d047218_T002	222	4	11	36.3636	1.5
Zm00001d045338_T001	150	13	13	100	1
Zm00001d044849_T001	222	13	13	100	1
Zm00001d044278_T002	165	4	11	36.3636	2
Zm00001d044278_T002	222	7	11	63.6364	1
Zm00001d043295_T001	136	6	10	60	1
Zm00001d043295_T001	150	4	10	40	2
Zm00001d040470_T001_2	222	26	26	100	1
Zm00001d039598_T001	37	17	17	100	1
Zm00001d038857_T001	222	26	26	100	1
Zm00001d038779_T002_2	222	25	25	100	1
Zm00001d038470_T002	184	9	9	100	1
Zm00001d037929_T002	111	4	13	30.7692	2
Zm00001d037929_T002	222	9	13	69.2308	1
Zm00001d037924_T001	222	27	27	100	1
Zm00001d035540_T001	55	4	12	33.3333	2
Zm00001d035540_T001	222	8	12	66.6667	1
Zm00001d034066_T002-BBBB	150	7	7	100	1
Zm00001d034003_T001	222	25	25	100	1
Zm00001d033489_T001	222	22	22	100	1
Zm00001d031813_T001	168	10	10	100	1
Zm00001d031457_T002	155	5	17	29.4118	2.5
Zm00001d031457_T002	166	7	17	41.1765	1
Zm00001d031457_T002	222	5	17	29.4118	2.5
Zm00001d031094_T001	222	24	24	100	1
Zm00001d030376_2_CDS	222	22	22	100	1
Zm00001d029598_T002_2	116	3	12	25	3
Zm00001d029598_T002_2	169	4	12	33.3333	2
Zm00001d029598_T002_2	222	5	12	41.6667	1
Zm00001d028773_T001_2-ABBB	222	24	24	100	1
Zm00001d028015_T001	222	24	24	100	1
Zm00001d025830_T003_2	222	15	15	100	1
Zm00001d025366_T001	222	26	26	100	1
Zm00001d023434_T001	150	18	18	100	1
Zm00001d021591_T001	149	5	14	35.7143	2
Zm00001d021591_T001	222	9	14	64.2857	1
Zm00001d021392_T001_2	222	21	21	100	1
Zm00001d021236_T003_2	222	26	26	100	1
Zm00001d021204_T002	222	25	25	100	1
Zm00001d020954_T001	222	22	22	100	1
Zm00001d020437_T001_CDS	222	30	30	100	1
Zm00001d019632_T002	165	5	10	50	1.5
Zm00001d019632_T002	222	5	10	50	1.5
Zm00001d014945_T001	150	8	8	100	1
Zm00001d014344_T005_2	150	13	13	100	1
Zm00001d011872_T002	151	7	16	43.75	2
Zm00001d011872_T002	222	9	16	56.25	1
Zm00001d010452_T001	150	8	8	100	1
Zm00001d007502_T001	222	9	9	100	1
Zm00001d006096_T001	222	18	18	100	1
Zm00001d005159_T004_2	222	23	23	100	1
Zm00001d004595_T003	48	4	13	30.7692	1
Zm00001d004595_T003	136	3	13	23.0769	3
Zm00001d004595_T003	139	3	13	23.0769	3
Zm00001d004595_T003	151	3	13	23.0769	3
Zm00001d002990_T001	222	22	22	100	1
Zm00001d002523_T001	222	16	16	100	1
Zm00001d002429_T001	149	8	8	100	1
MaizeTop_Positional_random_751	222	26	26	100	1
MaizeTop_Positional_random_378	222	29	29	100	1
MaizeTop_Positional_random_246	222	14	14	100	1
MaizeTop_Positional_random_1003	150	17	17	100	1
GC_60_20	222	20	20	100	1
AT5G66380	149	4	4	100	1
AT5G56460_2	150	11	11	100	1
AT5G52880	98	6	6	100	1
AT5G50530	134	6	6	100	1
AT5G45580	110	7	15	46.6667	2
AT5G45580	150	8	15	53.3333	1
AT5G43280	126	3	11	27.2727	2.5
AT5G43280	150	5	11	45.4545	1
AT5G43280	161	3	11	27.2727	2.5
AT5G36180	143	9	9	100	1
AT5G17460	152	7	12	58.3333	1
AT5G17460	222	5	12	41.6667	2
AT5G12130	151	13	26	50	1.5
AT5G12130	222	13	26	50	1.5
AT5G11110	148	6	6	100	1
AT4G39710_2	98	3	8	37.5	1.5
AT4G39710_2	118	3	8	37.5	1.5
AT4G39710_2	135	2	8	25	3
AT4G38340	144	7	7	100	1
AT4G36230	149	4	4	100	1
AT4G33790	45	6	9	66.6667	1
AT4G33790	55	3	9	33.3333	2
AT4G33300	153	7	7	100	1
AT4G25520	150	4	13	30.7692	1
AT4G25520	156	3	13	23.0769	3
AT4G25520	168	3	13	23.0769	3
AT4G25520	222	3	13	23.0769	3
AT4G02030	150	10	10	100	1
AT4G01470	222	14	14	100	1
AT3G63340_CDS	222	28	28	100	1
AT3G62940	149	3	6	50	1.5
AT3G62940	164	3	6	50	1.5
AT3G57760	152	5	11	45.4545	2
AT3G57760	222	6	11	54.5455	1
AT3G55890	95	6	15	40	1
AT3G55890	150	5	15	33.3333	2
AT3G55890	222	4	15	26.6667	3
AT3G50160	108	4	8	50	1.5
AT3G50160	130	4	8	50	1.5
AT3G25610_CDS	222	16	16	100	1
AT3G16420	222	24	24	100	1
AT3G05540	222	24	24	100	1
AT3G04990_CDS	136	5	17	29.4118	2
AT3G04990_CDS	160	12	17	70.5882	1
AT3G02350	104	5	5	100	1
AT2G45640_2	92	5	10	50	1.5
AT2G45640_2	150	5	10	50	1.5
AT2G42270	222	25	25	100	1
AT2G37420	128	3	6	50	1.5
AT2G37420	147	3	6	50	1.5
AT2G37310	154	9	20	45	1
AT2G37310	167	5	20	25	3
AT2G37310	222	6	20	30	2
AT2G35140	156	8	8	100	1
AT2G33680	104	5	20	25	2.5
AT2G33680	127	5	20	25	2.5
AT2G33680	129	5	20	25	2.5
AT2G33680	133	5	20	25	2.5
AT2G33470	150	10	10	100	1
AT2G32660	94	3	10	30	2
AT2G32660	150	7	10	70	1
AT2G30490	164	8	8	100	1
AT2G30320	144	7	7	100	1
AT2G27310	222	21	21	100	1
AT2G24090	150	14	14	100	1
AT2G21500	104	5	10	50	1.5
AT2G21500	150	5	10	50	1.5
AT2G03630_2	75	4	4	100	1
AT1G77100	132	9	16	56.25	1
AT1G77100	150	7	16	43.75	2
AT1G74660	106	3	11	27.2727	3
AT1G74660	148	4	11	36.3636	1.5
AT1G74660	151	4	11	36.3636	1.5
AT1G65113	114	6	10	60	1
AT1G65113	150	4	10	40	2
AT1G53850	150	8	8	100	1
AT1G53640	117	14	14	100	1
AT1G18840	164	3	3	100	1
AT1G15020	150	9	14	64.2857	1
AT1G15020	222	5	14	35.7143	2
AT1G08560	222	15	15	100	1
Zm00001d053930_T001	222	23	23	100	1
Zm00001d052324_T001	222	10	10	100	1
Zm00001d050225_T001_2	55	3	3	100	1
Zm00001d050115_T001	222	20	20	100	1
Zm00001d049774_T001_2	154	4	17	23.5294	3
Zm00001d049774_T001_2	165	8	17	47.0588	1
Zm00001d049774_T001_2	222	5	17	29.4118	2
Zm00001d045230_T001	222	23	23	100	1
Zm00001d044904_T001	222	26	26	100	1
Zm00001d044443_T001	150	7	21	33.3333	2
Zm00001d044443_T001	222	14	21	66.6667	1
Zm00001d044251_T001_2	122	4	9	44.4444	2
Zm00001d044251_T001_2	150	5	9	55.5556	1
Zm00001d043526_T005_2	85	4	13	30.7692	2.5
Zm00001d043526_T005_2	150	4	13	30.7692	2.5
Zm00001d043526_T005_2	222	5	13	38.4615	1
Zm00001d040981_T004	222	12	12	100	1
Zm00001d039904_T001_2	222	8	8	100	1
Zm00001d037315_T002	222	24	24	100	1
Zm00001d036565_T002	222	12	12	100	1
Zm00001d036118_T001	143	5	10	50	1.5
Zm00001d036118_T001	222	5	10	50	1.5
Zm00001d035801_T001	167	10	10	100	1
Zm00001d034265_T001	150	13	13	100	1
Zm00001d033404_T001	98	5	12	41.6667	1
Zm00001d033404_T001	127	3	12	25	3
Zm00001d033404_T001	150	4	12	33.3333	2
Zm00001d032163_T001	164	5	17	29.4118	2
Zm00001d032163_T001	222	12	17	70.5882	1
Zm00001d030639_T001	150	8	8	100	1
Zm00001d030207_T002	222	18	18	100	1
Zm00001d028975_T001	222	27	27	100	1
Zm00001d028186_T001	222	23	23	100	1
Zm00001d028093_T001	150	7	11	63.6364	1
Zm00001d028093_T001	222	4	11	36.3636	2
Zm00001d027812_T001	222	7	7	100	1
Zm00001d026640_T001	222	4	4	100	1
Zm00001d025899_T002	150	4	15	26.6667	3
Zm00001d025899_T002	156	6	15	40	1
Zm00001d025899_T002	222	5	15	33.3333	2
Zm00001d025715_T002	222	25	25	100	1
Zm00001d025443_T001	136	3	8	37.5	2
Zm00001d025443_T001	222	5	8	62.5	1
Zm00001d024667_T001	222	27	27	100	1
Zm00001d023578_T001	222	16	16	100	1
Zm00001d023559_T001_2	222	21	21	100	1
Zm00001d022480_T001	222	14	14	100	1
Zm00001d022393_T001	222	36	36	100	1
Zm00001d021909_T001	222	17	17	100	1
Zm00001d020877_T001	222	21	21	100	1
Zm00001d020001_T004	222	19	19	100	1
Zm00001d018413_T005	126	7	15	46.6667	2
Zm00001d018413_T005	222	8	15	53.3333	1
Zm00001d017998_T001	150	10	22	45.4545	2
Zm00001d017998_T001	222	12	22	54.5455	1
Zm00001d016613_T004	222	19	19	100	1
Zm00001d014944_T002	222	24	24	100	1
Zm00001d013712_T004	25	8	21	38.0952	2
Zm00001d013712_T004	40	13	21	61.9048	1
Zm00001d012512_T001	222	11	11	100	1
Zm00001d012381_T001	222	22	22	100	1
Zm00001d011576_T001	222	17	17	100	1
Zm00001d011451_T001_2	222	18	18	100	1
Zm00001d010762_T001	138	16	16	100	1
Zm00001d009554_T001	80	4	10	40	1
Zm00001d009554_T001	150	3	10	30	2.5
Zm00001d009554_T001	222	3	10	30	2.5
Zm00001d007881_T004_2	161	4	12	33.3333	2
Zm00001d007881_T004_2	170	5	12	41.6667	1
Zm00001d007881_T004_2	222	3	12	25	3
Zm00001d006754_T001	222	30	30	100	1
Zm00001d006343_T001	104	2	11	18.1818	3.5
Zm00001d006343_T001	116	2	11	18.1818	3.5
Zm00001d006343_T001	127	3	11	27.2727	1
Zm00001d006343_T001	165	2	11	18.1818	3.5
Zm00001d006343_T001	222	2	11	18.1818	3.5
Zm00001d005814_T002	222	28	28	100	1
Zm00001d002287_T001	150	7	22	31.8182	2
Zm00001d002287_T001	222	15	22	68.1818	1
MaizeTop_Positional_random_53	150	10	10	100	1
MaizeTop_Positional_random_348	222	17	17	100	1
GC_60_187	222	20	20	100	1
GC_50_152	222	20	20	100	1
GC_30_19	148	14	14	100	1
AT5G66700_2	88	5	16	31.25	2
AT5G66700_2	150	11	16	68.75	1
AT5G61460	161	3	6	50	1.5
AT5G61460	222	3	6	50	1.5
AT5G59350	150	8	8	100	1
AT5G50900	154	7	7	100	1
AT5G22690	155	6	6	100	1
AT5G22090	121	6	10	60	1
AT5G22090	133	4	10	40	2
AT5G12300	141	4	4	100	1
AT5G09430	151	7	11	63.6364	1
AT5G09430	222	4	11	36.3636	2
AT5G05800	150	5	5	100	1
AT4G24120	150	13	13	100	1
AT4G18950_CDS	222	19	19	100	1
AT4G03505_2-ABBB	150	4	14	28.5714	2.5
AT4G03505_2-ABBB	156	4	14	28.5714	2.5
AT4G03505_2-ABBB	222	6	14	42.8571	1
AT4G01820_CDS	222	27	27	100	1
AT4G01320_2	150	7	15	46.6667	2
AT4G01320_2	222	8	15	53.3333	1
AT3G55870	124	6	12	50	1.5
AT3G55870	126	6	12	50	1.5
AT3G55400	59	7	11	63.6364	1
AT3G55400	95	4	11	36.3636	2
AT3G27110	150	9	9	100	1
AT3G27080	75	7	7	100	1
AT3G25500	111	6	9	66.6667	1
AT3G25500	156	3	9	33.3333	2
AT3G19360	88	4	14	28.5714	2.5
AT3G19360	150	6	14	42.8571	1
AT3G19360	169	4	14	28.5714	2.5
AT3G07400_CDS	222	23	23	100	1
AT3G03760	141	6	6	100	1
AT2G40230	100	4	11	36.3636	2
AT2G40230	150	7	11	63.6364	1
AT2G35930	19	4	4	100	1
AT2G23590_CDS	222	35	35	100	1
AT2G21140	150	4	8	50	1.5
AT2G21140	151	4	8	50	1.5
AT1G69940	22	9	9	100	1
AT1G63310	142	4	7	57.1429	1
AT1G63310	162	3	7	42.8571	2
AT1G60986	108	4	14	28.5714	2.5
AT1G60986	157	6	14	42.8571	1
AT1G60986	169	4	14	28.5714	2.5
AT1G56520	150	5	5	100	1
AT1G52565_2	120	5	9	55.5556	1
AT1G52565_2	162	4	9	44.4444	2
AT1G51402_2	222	11	11	100	1
AT1G50920	147	5	9	55.5556	1
AT1G50920	152	4	9	44.4444	2
AT1G36070	29	10	15	66.6667	1
AT1G36070	50	5	15	33.3333	2
AT1G32950_2	222	26	26	100	1
AT1G16530	112	4	18	22.2222	3
AT1G16530	150	6	18	33.3333	1
AT1G16530	170	4	18	22.2222	3
AT1G16530	171	4	18	22.2222	3
AT1G14800	128	7	22	31.8182	2
AT1G14800	138	5	22	22.7273	3
AT1G14800	222	10	22	45.4545	1
AT1G10140	68	4	14	28.5714	2.5
AT1G10140	94	4	14	28.5714	2.5
AT1G10140	151	6	14	42.8571	1
AT1G06760	124	3	14	21.4286	3.5
AT1G06760	127	3	14	21.4286	3.5
AT1G06760	132	4	14	28.5714	1.5
AT1G06760	150	4	14	28.5714	1.5
AT1G05030	86	11	16	68.75	1
AT1G05030	134	5	16	31.25	2
AT1G02450_2	152	8	22	36.3636	2
AT1G02450_2	156	5	22	22.7273	3
AT1G02450_2	222	9	22	40.9091	1
AT1G02370	222	13	13	100	1
ArabidopsisPACs_Positional_random_261	87	23	23	100	1
Zm00001d049816_T001	222	20	20	100	1
Zm00001d049806_T001	187	4	10	40	2
Zm00001d049806_T001	222	6	10	60	1
Zm00001d049774_T001	100	6	6	100	1
Zm00001d048295_T001	222	14	14	100	1
Zm00001d047812_T001	133	7	7	100	1
Zm00001d047685_T001	150	3	3	100	1
Zm00001d046492_T002	99	4	13	30.7692	2.5
Zm00001d046492_T002	150	4	13	30.7692	2.5
Zm00001d046492_T002	222	5	13	38.4615	1
Zm00001d045119_T001	222	30	30	100	1
Zm00001d044841_T001	57	8	20	40	2
Zm00001d044841_T001	222	12	20	60	1
Zm00001d044784_T001	42	5	18	27.7778	2.5
Zm00001d044784_T001	100	5	18	27.7778	2.5
Zm00001d044784_T001	222	8	18	44.4444	1
Zm00001d044677_T001	150	8	21	38.0952	1
Zm00001d044677_T001	158	6	21	28.5714	3
Zm00001d044677_T001	222	7	21	33.3333	2
Zm00001d043944_T001	222	15	15	100	1
Zm00001d043797_T004	222	13	13	100	1
Zm00001d043266_T002	150	20	20	100	1
Zm00001d043248_T001	222	22	22	100	1
Zm00001d043222_T001	222	23	23	100	1
Zm00001d042059_T001	150	10	18	55.5556	1
Zm00001d042059_T001	222	8	18	44.4444	2
Zm00001d041786_T001_CDS	222	15	15	100	1
Zm00001d041715_T001	140	5	12	41.6667	2
Zm00001d041715_T001	153	7	12	58.3333	1
Zm00001d038804_T002	222	19	19	100	1
Zm00001d037920_T001	132	3	9	33.3333	1
Zm00001d037920_T001	150	2	9	22.2222	3
Zm00001d037920_T001	164	2	9	22.2222	3
Zm00001d037920_T001	222	2	9	22.2222	3
Zm00001d036610_T001	222	15	15	100	1
Zm00001d036224_T001	222	30	30	100	1
Zm00001d034428_T001	150	7	15	46.6667	2
Zm00001d034428_T001	222	8	15	53.3333	1
Zm00001d034181_T001	222	22	22	100	1
Zm00001d033559_T001_2	222	12	12	100	1
Zm00001d033190_T002	222	15	15	100	1
Zm00001d032526_T003	148	8	8	100	1
Zm00001d032226_T004	150	9	9	100	1
Zm00001d029983_T001	165	5	16	31.25	2
Zm00001d029983_T001	222	11	16	68.75	1
Zm00001d029055_T003_2	222	17	17	100	1
Zm00001d026681_T001	141	10	10	100	1
Zm00001d026594_T001	222	19	19	100	1
Zm00001d026126_T001	222	19	19	100	1
Zm00001d024468_T001	150	3	5	60	1
Zm00001d024468_T001	166	2	5	40	2
Zm00001d023801_T001_CDS	222	10	10	100	1
Zm00001d022300_T001	222	11	11	100	1
Zm00001d021645_T001	222	24	24	100	1
Zm00001d021226_T001	134	4	8	50	1.5
Zm00001d021226_T001	149	4	8	50	1.5
Zm00001d020837_T001	222	17	17	100	1
Zm00001d019994_T001	81	6	12	50	1.5
Zm00001d019994_T001	105	6	12	50	1.5
Zm00001d019234_T001	40	2	9	22.2222	3
Zm00001d019234_T001	100	3	9	33.3333	1
Zm00001d019234_T001	129	2	9	22.2222	3
Zm00001d019234_T001	222	2	9	22.2222	3
Zm00001d018478_T001_2	150	3	7	42.8571	2
Zm00001d018478_T001_2	163	4	7	57.1429	1
Zm00001d017970_T001	222	24	24	100	1
Zm00001d017125_T002	222	19	19	100	1
Zm00001d015262_T001	222	16	16	100	1
Zm00001d014722_T001	222	13	13	100	1
Zm00001d014642_T001	116	2	9	22.2222	3
Zm00001d014642_T001	120	3	9	33.3333	1
Zm00001d014642_T001	124	2	9	22.2222	3
Zm00001d014642_T001	154	2	9	22.2222	3
Zm00001d014392_T001_CDS	222	27	27	100	1
Zm00001d014079_T001_2	222	17	17	100	1
Zm00001d013910_T002	150	7	7	100	1
Zm00001d013838_T002	138	4	7	57.1429	1
Zm00001d013838_T002	150	3	7	42.8571	2
Zm00001d013796_T005_2	222	11	11	100	1
Zm00001d012224_T001	222	26	26	100	1
Zm00001d011760_T001	150	8	18	44.4444	2
Zm00001d011760_T001	222	10	18	55.5556	1
Zm00001d011406_T001	222	21	21	100	1
Zm00001d008427_T001	222	35	35	100	1
Zm00001d008248_T001	132	9	9	100	1
Zm00001d007567_T001	150	6	15	40	1
Zm00001d007567_T001	165	5	15	33.3333	2
Zm00001d007567_T001	222	4	15	26.6667	3
Zm00001d004702_T002	150	18	18	100	1
Zm00001d002715_T001_CDS	222	24	24	100	1
Zm00001d002688_T001	150	3	9	33.3333	2
Zm00001d002688_T001	222	6	9	66.6667	1
MaizeTop_Positional_random_31	69	3	6	50	1.5
MaizeTop_Positional_random_31	92	3	6	50	1.5
Maize_ACGT_random_61	93	3	8	37.5	2
Maize_ACGT_random_61	222	5	8	62.5	1
AT5G65200	150	8	8	100	1
AT5G62160	161	9	9	100	1
AT5G55507	81	9	9	100	1
AT5G52930	139	9	9	100	1
AT5G46740_CDS	222	22	22	100	1
AT5G37550	65	9	14	64.2857	1
AT5G37550	162	5	14	35.7143	2
AT5G22020-ABBB	145	3	13	23.0769	3
AT5G22020-ABBB	151	4	13	30.7692	1
AT5G22020-ABBB	164	3	13	23.0769	3
AT5G22020-ABBB	167	3	13	23.0769	3
AT5G21990	113	6	6	100	1
AT5G20610	222	18	18	100	1
AT5G04420	134	4	15	26.6667	2
AT5G04420	150	4	15	26.6667	2
AT5G04420	179	4	15	26.6667	2
AT5G04420	189	3	15	20	4
AT5G03610	96	4	10	40	2
AT5G03610	118	6	10	60	1
AT4G37820	222	27	27	100	1
AT4G26700_2	77	5	11	45.4545	2
AT4G26700_2	104	6	11	54.5455	1
AT4G02760	87	5	14	35.7143	1.5
AT4G02760	92	5	14	35.7143	1.5
AT4G02760	222	4	14	28.5714	3
AT4G00330	155	17	17	100	1
AT3G61571	110	5	5	100	1
AT3G54500	120	5	8	62.5	1
AT3G54500	150	3	8	37.5	2
AT3G23170	147	5	15	33.3333	2
AT3G23170	150	5	15	33.3333	2
AT3G23170	161	5	15	33.3333	2
AT3G19190	138	4	10	40	2
AT3G19190	222	6	10	60	1
AT3G07390	150	7	7	100	1
AT3G05580	104	7	7	100	1
AT3G01380	115	5	10	50	1.5
AT3G01380	222	5	10	50	1.5
AT3G01200_2	147	4	11	36.3636	2
AT3G01200_2	154	7	11	63.6364	1
AT2G38840	150	18	18	100	1
AT2G36240	97	7	21	33.3333	2
AT2G36240	150	8	21	38.0952	1
AT2G36240	222	6	21	28.5714	3
AT2G35320_2	149	4	10	40	1
AT2G35320_2	154	3	10	30	2.5
AT2G35320_2	156	3	10	30	2.5
AT2G24960	136	5	13	38.4615	1
AT2G24960	150	4	13	30.7692	2.5
AT2G24960	222	4	13	30.7692	2.5
AT2G17760	101	5	10	50	1.5
AT2G17760	150	5	10	50	1.5
AT1G80670	109	5	13	38.4615	1
AT1G80670	117	4	13	30.7692	2.5
AT1G80670	222	4	13	30.7692	2.5
AT1G78140	118	5	10	50	1.5
AT1G78140	150	5	10	50	1.5
AT1G74530-AAAA	222	18	18	100	1
AT1G73960	149	11	18	61.1111	1
AT1G73960	222	7	18	38.8889	2
AT1G58050_CDS	222	19	19	100	1
AT1G48160	45	5	9	55.5556	1
AT1G48160	64	4	9	44.4444	2
AT1G29330	150	10	10	100	1
AT1G25500_CDS	222	27	27	100	1
ArabidopsisPACs_Positional_random_171	70	3	6	50	1.5
ArabidopsisPACs_Positional_random_171	114	3	6	50	1.5
Zm00001d054080_T001	150	6	10	60	1
Zm00001d054080_T001	154	4	10	40	2
Zm00001d053900_T001_2	222	27	27	100	1
Zm00001d053555_T001	158	3	7	42.8571	2
Zm00001d053555_T001	222	4	7	57.1429	1
Zm00001d053445_T001	222	18	18	100	1
Zm00001d052654_T001	222	5	5	100	1
Zm00001d048837_T001	222	17	17	100	1
Zm00001d047573_T001	150	13	22	59.0909	1
Zm00001d047573_T001	222	9	22	40.9091	2
Zm00001d047350_T001	150	12	12	100	1
Zm00001d046939_T001	222	16	16	100	1
Zm00001d045064_T001	70	10	10	100	1
Zm00001d042107_T001	222	18	18	100	1
Zm00001d040033_T001	222	24	24	100	1
Zm00001d039735_T001	142	3	8	37.5	2
Zm00001d039735_T001	222	5	8	62.5	1
Zm00001d038512_T001	150	5	13	38.4615	1
Zm00001d038512_T001	156	4	13	30.7692	2.5
Zm00001d038512_T001	222	4	13	30.7692	2.5
Zm00001d037785_T002_2	149	6	15	40	2
Zm00001d037785_T002_2	165	9	15	60	1
Zm00001d037052_T001	150	13	13	100	1
Zm00001d036751_T001	222	20	20	100	1
Zm00001d035214_T001	132	6	11	54.5455	1
Zm00001d035214_T001	222	5	11	45.4545	2
Zm00001d035113_T003_2	150	9	13	69.2308	1
Zm00001d035113_T003_2	156	4	13	30.7692	2
Zm00001d034977_T001	222	12	12	100	1
Zm00001d034508_T001_2	150	5	9	55.5556	1
Zm00001d034508_T001_2	222	4	9	44.4444	2
Zm00001d034124_T001	160	5	10	50	1.5
Zm00001d034124_T001	222	5	10	50	1.5
Zm00001d033839_T001	125	14	14	100	1
Zm00001d032545_T001	222	27	27	100	1
Zm00001d031939_T001_2	222	16	16	100	1
Zm00001d031469_T001	222	22	22	100	1
Zm00001d031407_T001_CDS	222	25	25	100	1
Zm00001d029816_T001	222	10	10	100	1
Zm00001d029443_T006	150	8	20	40	2
Zm00001d029443_T006	222	12	20	60	1
Zm00001d027899_T001	150	8	18	44.4444	2
Zm00001d027899_T001	222	10	18	55.5556	1
Zm00001d027850_T001	150	7	7	100	1
Zm00001d024545_T001	222	12	12	100	1
Zm00001d024270_T001_2	117	4	4	100	1
Zm00001d022209_T001_CDS	222	22	22	100	1
Zm00001d018028_T001	222	13	13	100	1
Zm00001d017560_T001	222	20	20	100	1
Zm00001d017357_T001	222	21	21	100	1
Zm00001d014924_T001_2	150	11	11	100	1
Zm00001d014270_T001_CDS	222	18	18	100	1
Zm00001d014116_T001	222	19	19	100	1
Zm00001d013694_T001	222	26	26	100	1
Zm00001d013635_T001	23	3	7	42.8571	2
Zm00001d013635_T001	161	4	7	57.1429	1
Zm00001d013175_T001	222	18	18	100	1
Zm00001d013074_T004	222	22	22	100	1
Zm00001d013047_T002	222	21	21	100	1
Zm00001d011035_T001	222	22	22	100	1
Zm00001d010045_T001	222	20	20	100	1
Zm00001d009014_T001	222	14	14	100	1
Zm00001d008715_T001	222	20	20	100	1
Zm00001d005889_T001	222	10	10	100	1
Zm00001d005624_T001_2	222	30	30	100	1
Zm00001d004929_T001	222	11	11	100	1
Zm00001d004762_T001	222	28	28	100	1
Zm00001d004707_T002	222	25	25	100	1
Zm00001d003072_T001	222	19	19	100	1
Zm00001d002069_T001	222	17	17	100	1
Zm00001d001859_T001	222	12	12	100	1
MaizeTop_Positional_random_49	222	13	13	100	1
MaizeTop_Positional_random_30	222	21	21	100	1
GC_30_97	120	5	5	100	1
AT5G58450_CDS	222	19	19	100	1
AT5G54750	150	7	7	100	1
AT5G53040	222	25	25	100	1
AT5G44578_2	104	15	15	100	1
AT5G43290	19	27	27	100	1
AT5G41590	64	14	14	100	1
AT5G11030_CDS	222	32	32	100	1
AT5G04360_2	150	12	12	100	1
AT4G36490	134	3	12	25	2.5
AT4G36490	137	3	12	25	2.5
AT4G36490	138	3	12	25	2.5
AT4G36490	222	3	12	25	2.5
AT4G17250	150	5	8	62.5	1
AT4G17250	155	3	8	37.5	2
AT4G15010	222	25	25	100	1
AT4G11160	222	13	13	100	1
AT4G01335	145	5	17	29.4118	2
AT4G01335	150	8	17	47.0588	1
AT4G01335	164	4	17	23.5294	3
AT4G00990	222	12	12	100	1
AT3G61740	94	4	9	44.4444	2
AT3G61740	150	5	9	55.5556	1
AT3G29300	82	3	8	37.5	2
AT3G29300	222	5	8	62.5	1
AT3G28455	130	3	3	100	1
AT3G18370	222	17	17	100	1
AT3G11480_CDS	149	7	13	53.8462	1
AT3G11480_CDS	222	6	13	46.1538	2
AT3G08960	150	4	7	57.1429	1
AT3G08960	222	3	7	42.8571	2
AT3G01920_2	222	23	23	100	1
AT2G45350	150	9	20	45	2
AT2G45350	222	11	20	55	1
AT2G37678	101	4	8	50	1.5
AT2G37678	112	4	8	50	1.5
AT2G28700	73	6	6	100	1
AT2G24140	222	24	24	100	1
AT2G24100	155	9	9	100	1
AT2G16050_2	158	5	5	100	1
AT1G79780;AT1G79800	148	6	6	100	1
AT1G73660	149	3	11	27.2727	2.5
AT1G73660	150	3	11	27.2727	2.5
AT1G73660	164	5	11	45.4545	1
AT1G67680	150	5	16	31.25	2
AT1G67680	222	11	16	68.75	1
AT1G67330_2	150	9	9	100	1
AT1G43100_CDS	222	15	15	100	1
AT1G26945	153	19	19	100	1
AT1G20990	92	2	10	20	3
AT1G20990	117	2	10	20	3
AT1G20990	149	2	10	20	3
AT1G20990	154	2	10	20	3
AT1G20990	156	2	10	20	3
AT1G10340	150	8	23	34.7826	2
AT1G10340	222	15	23	65.2174	1
ArabidopsisPACs_Positional_random_1018	116	7	7	100	1
Zm00001d053759_T001	222	11	11	100	1
Zm00001d053533_T001	222	19	19	100	1
Zm00001d052050_T002_2	149	5	9	55.5556	1
Zm00001d052050_T002_2	222	4	9	44.4444	2
Zm00001d051513_T003_2	222	16	16	100	1
Zm00001d051245_T001	100	4	12	33.3333	2
Zm00001d051245_T001	150	4	12	33.3333	2
Zm00001d051245_T001	222	4	12	33.3333	2
Zm00001d050137_T002-BBBB	41	4	10	40	2
Zm00001d050137_T002-BBBB	154	6	10	60	1
Zm00001d047354_T001	148	3	9	33.3333	2
Zm00001d047354_T001	164	3	9	33.3333	2
Zm00001d047354_T001	222	3	9	33.3333	2
Zm00001d044846_T002	222	22	22	100	1
Zm00001d044809_T001_CDS	222	17	17	100	1
Zm00001d044570_T001	222	8	8	100	1
Zm00001d044442_T001	151	6	6	100	1
Zm00001d041569_T004_2	222	18	18	100	1
Zm00001d040958_T001	164	8	12	66.6667	1
Zm00001d040958_T001	222	4	12	33.3333	2
Zm00001d039362_T002_2	150	5	8	62.5	1
Zm00001d039362_T002_2	222	3	8	37.5	2
Zm00001d038486_T002	222	23	23	100	1
Zm00001d036545_T001	150	4	4	100	1
Zm00001d036201_T001	128	7	12	58.3333	1
Zm00001d036201_T001	133	5	12	41.6667	2
Zm00001d035318_T001	124	6	12	50	1.5
Zm00001d035318_T001	150	6	12	50	1.5
Zm00001d033259_T002	222	11	11	100	1
Zm00001d032432_T001	124	9	18	50	1.5
Zm00001d032432_T001	222	9	18	50	1.5
Zm00001d031134_T001	150	5	10	50	1.5
Zm00001d031134_T001	222	5	10	50	1.5
Zm00001d030737_T001	150	5	11	45.4545	2
Zm00001d030737_T001	165	6	11	54.5455	1
Zm00001d030518_T001_CDS	26	7	21	33.3333	2
Zm00001d030518_T001_CDS	222	14	21	66.6667	1
Zm00001d030012_T001	150	4	13	30.7692	2
Zm00001d030012_T001	222	9	13	69.2308	1
Zm00001d026611_T001	222	12	12	100	1
Zm00001d026147_T001	222	25	25	100	1
Zm00001d025360_T001	117	4	13	30.7692	2
Zm00001d025360_T001	122	6	13	46.1538	1
Zm00001d025360_T001	127	3	13	23.0769	3
Zm00001d024379_T001	150	5	10	50	1.5
Zm00001d024379_T001	222	5	10	50	1.5
Zm00001d022284_T001	134	4	13	30.7692	2
Zm00001d022284_T001	150	9	13	69.2308	1
Zm00001d020172_T001	133	6	10	60	1
Zm00001d020172_T001	222	4	10	40	2
Zm00001d018788_T001	222	13	13	100	1
Zm00001d018340_T001	222	25	25	100	1
Zm00001d018209_T001	222	27	27	100	1
Zm00001d017547_T001_2	222	17	17	100	1
Zm00001d016863_T001	222	24	24	100	1
Zm00001d016183_T001	222	22	22	100	1
Zm00001d012391_T002	150	8	15	53.3333	1
Zm00001d012391_T002	222	7	15	46.6667	2
Zm00001d012166_T001_CDS	222	18	18	100	1
Zm00001d011981_T007_2	222	28	28	100	1
Zm00001d011301_T001	55	24	24	100	1
Zm00001d010702_T001	222	8	8	100	1
Zm00001d009167_T002	154	7	7	100	1
Zm00001d009011_T001_2	164	7	20	35	2
Zm00001d009011_T001_2	222	13	20	65	1
Zm00001d006771_T003	222	20	20	100	1
Zm00001d006759_T003	167	5	18	27.7778	2
Zm00001d006759_T003	222	13	18	72.2222	1
Zm00001d006628_T005	75	30	30	100	1
Zm00001d006233_T001	222	28	28	100	1
Zm00001d005402_T003	222	16	16	100	1
Zm00001d005231_T002	222	9	9	100	1
Zm00001d003251_T001	140	6	6	100	1
MaizeTop_Positional_random_81	222	9	9	100	1
MaizeTop_Positional_random_75	222	22	22	100	1
MaizeTop_Positional_random_47	123	3	9	33.3333	2
MaizeTop_Positional_random_47	222	6	9	66.6667	1
GC_60_145	222	28	28	100	1
GC_60_117	222	26	26	100	1
AT5G60270	150	10	10	100	1
AT5G56320	144	5	5	100	1
AT5G46560	110	8	8	100	1
AT5G33370	112	3	9	33.3333	2
AT5G33370	128	3	9	33.3333	2
AT5G33370	150	3	9	33.3333	2
AT5G27210	103	8	17	47.0588	1
AT5G27210	150	5	17	29.4118	2
AT5G27210	154	4	17	23.5294	3
AT5G18860_CDS	222	12	12	100	1
AT5G17580	222	7	7	100	1
AT5G10100	222	10	10	100	1
AT5G07280	66	5	10	50	1.5
AT5G07280	91	5	10	50	1.5
AT5G06640	150	11	11	100	1
AT4G34890	222	11	11	100	1
AT4G33585	40	19	19	100	1
AT4G28740	222	23	23	100	1
AT4G03170	222	11	11	100	1
AT3G55050	57	2	6	33.3333	2
AT3G55050	126	4	6	66.6667	1
AT3G48790	50	3	7	42.8571	2
AT3G48790	85	4	7	57.1429	1
AT3G25220	87	6	18	33.3333	1
AT3G25220	137	4	18	22.2222	3
AT3G25220	158	4	18	22.2222	3
AT3G25220	222	4	18	22.2222	3
AT3G17340_CDS	222	18	18	100	1
AT2G46430_CDS	222	18	18	100	1
AT2G38195	69	9	9	100	1
AT2G36870	134	4	10	40	1
AT2G36870	149	3	10	30	2.5
AT2G36870	150	3	10	30	2.5
AT2G33360	116	14	14	100	1
AT2G28360	98	6	6	100	1
AT2G20520-BBBB	126	5	10	50	1.5
AT2G20520-BBBB	150	5	10	50	1.5
AT2G19340	148	5	5	100	1
AT2G04305_2	132	5	17	29.4118	1
AT2G04305_2	150	3	17	17.6471	3.5
AT2G04305_2	152	3	17	17.6471	3.5
AT2G04305_2	154	3	17	17.6471	3.5
AT2G04305_2	222	3	17	17.6471	3.5
AT1G76240_2	116	11	11	100	1
AT1G72340_2	150	4	4	100	1
AT1G71320_CDS	222	9	9	100	1
AT1G70270	136	3	7	42.8571	2
AT1G70270	148	4	7	57.1429	1
AT1G55210	148	7	14	50	1.5
AT1G55210	149	7	14	50	1.5
AT1G50180_CDS	222	21	21	100	1
AT1G30200	112	3	6	50	1.5
AT1G30200	155	3	6	50	1.5
AT1G28340	150	3	10	30	2.5
AT1G28340	156	4	10	40	1
AT1G28340	222	3	10	30	2.5
AT1G21700_CDS	222	29	29	100	1
AT1G18060_2	120	9	9	100	1
AT1G10270_CDS	222	22	22	100	1
ArabidopsisPACs_Positional_random_267	81	2	12	16.6667	3.5
ArabidopsisPACs_Positional_random_267	86	2	12	16.6667	3.5
ArabidopsisPACs_Positional_random_267	148	2	12	16.6667	3.5
ArabidopsisPACs_Positional_random_267	150	2	12	16.6667	3.5
ArabidopsisPACs_Positional_random_267	152	2	12	16.6667	3.5
ArabidopsisPACs_Positional_random_267	153	2	12	16.6667	3.5
Arabidopsis_ACGT_random_178	98	4	16	25	3
Arabidopsis_ACGT_random_178	122	7	16	43.75	1
Arabidopsis_ACGT_random_178	128	5	16	31.25	2
Zm00001d053080_T002	149	7	12	58.3333	1
Zm00001d053080_T002	169	5	12	41.6667	2
Zm00001d051874_T001	222	12	12	100	1
Zm00001d051756_T004_2	222	18	18	100	1
Zm00001d049645_T001	222	22	22	100	1
Zm00001d049636_T001_2	222	29	29	100	1
Zm00001d049008_T002	222	18	18	100	1
Zm00001d048193_T001_2	150	4	7	57.1429	1
Zm00001d048193_T001_2	168	3	7	42.8571	2
Zm00001d048110_T001	96	8	8	100	1
Zm00001d047540_T003	168	3	7	42.8571	2
Zm00001d047540_T003	222	4	7	57.1429	1
Zm00001d045418_T001_CDS	222	19	19	100	1
Zm00001d042263_T001_2	222	25	25	100	1
Zm00001d041474_T001_2	132	3	6	50	1.5
Zm00001d041474_T001_2	168	3	6	50	1.5
Zm00001d040302_T002	91	13	18	72.2222	1
Zm00001d040302_T002	144	5	18	27.7778	2
Zm00001d038115_T001	222	25	25	100	1
Zm00001d037491_T001	222	13	13	100	1
Zm00001d037308_T002	53	5	8	62.5	1
Zm00001d037308_T002	61	3	8	37.5	2
Zm00001d036646_T001_2	222	14	14	100	1
Zm00001d034753_T001	85	6	6	100	1
Zm00001d034090_T001_CDS	222	24	24	100	1
Zm00001d032157_T001_2	222	8	8	100	1
Zm00001d031268_T007	222	18	18	100	1
Zm00001d029601_T001	222	19	19	100	1
Zm00001d029573_T001	134	6	23	26.087	2
Zm00001d029573_T001	150	5	23	21.7391	3
Zm00001d029573_T001	222	12	23	52.1739	1
Zm00001d029233_T001	222	27	27	100	1
Zm00001d028452_T001	222	16	16	100	1
Zm00001d028438_T002	102	4	12	33.3333	2
Zm00001d028438_T002	150	4	12	33.3333	2
Zm00001d028438_T002	222	4	12	33.3333	2
Zm00001d028386_T001	222	12	12	100	1
Zm00001d027995_T001	222	23	23	100	1
Zm00001d027708_T002	222	17	17	100	1
Zm00001d027350_T001	222	12	12	100	1
Zm00001d026491_T001	114	6	9	66.6667	1
Zm00001d026491_T001	150	3	9	33.3333	2
Zm00001d025280_T001	222	8	8	100	1
Zm00001d025207_T001	98	7	10	70	1
Zm00001d025207_T001	135	3	10	30	2
Zm00001d024285_T001_CDS	222	28	28	100	1
Zm00001d024094_T003_2	150	4	14	28.5714	2
Zm00001d024094_T003_2	222	10	14	71.4286	1
Zm00001d023289_T001	134	4	11	36.3636	2
Zm00001d023289_T001	222	7	11	63.6364	1
Zm00001d022424_T001	222	28	28	100	1
Zm00001d022335_T001_CDS	222	23	23	100	1
Zm00001d020763_T001	222	19	19	100	1
Zm00001d020696_T002_2	150	4	18	22.2222	3
Zm00001d020696_T002_2	165	5	18	27.7778	2
Zm00001d020696_T002_2	222	9	18	50	1
Zm00001d020664_T003_2-BBBB	150	8	8	100	1
Zm00001d018624_T002_2	222	21	21	100	1
Zm00001d017860_T001_2	222	19	19	100	1
Zm00001d017650_T002	222	19	19	100	1
Zm00001d015361_T001	150	4	14	28.5714	2
Zm00001d015361_T001	222	10	14	71.4286	1
Zm00001d014564_T001	150	6	10	60	1
Zm00001d014564_T001	161	4	10	40	2
Zm00001d012846_T002_2	222	23	23	100	1
Zm00001d011938_T001	222	25	25	100	1
Zm00001d011706_T002	134	3	11	27.2727	2.5
Zm00001d011706_T002	139	5	11	45.4545	1
Zm00001d011706_T002	150	3	11	27.2727	2.5
Zm00001d011075_T010	150	5	9	55.5556	1
Zm00001d011075_T010	222	4	9	44.4444	2
Zm00001d010727_T001	222	14	14	100	1
Zm00001d010492_T003	148	4	4	100	1
Zm00001d010396_T001	132	5	5	100	1
Zm00001d009497_T005	153	5	12	41.6667	2
Zm00001d009497_T005	222	7	12	58.3333	1
Zm00001d009382_T001	130	11	11	100	1
Zm00001d008725_T004_2	222	25	25	100	1
Zm00001d008623_T001	46	3	14	21.4286	3.5
Zm00001d008623_T001	48	3	14	21.4286	3.5
Zm00001d008623_T001	69	4	14	28.5714	1.5
Zm00001d008623_T001	70	4	14	28.5714	1.5
Zm00001d008390_T003_2	222	26	26	100	1
Zm00001d008299_T001	150	7	7	100	1
Zm00001d007489_T001	222	17	17	100	1
Zm00001d007180_T001	150	7	25	28	2
Zm00001d007180_T001	222	18	25	72	1
Zm00001d006910_T011	222	17	17	100	1
Zm00001d006549_T002	150	6	6	100	1
Zm00001d005709_T001_CDS	222	14	14	100	1
Zm00001d005085_T022	138	5	14	35.7143	2
Zm00001d005085_T022	222	9	14	64.2857	1
Zm00001d003993_T001	165	5	10	50	1.5
Zm00001d003993_T001	222	5	10	50	1.5
Zm00001d003157_T001	150	4	4	100	1
MaizeTop_Positional_random_695	222	18	18	100	1
MaizeTop_Positional_random_613	99	4	14	28.5714	3
MaizeTop_Positional_random_613	150	5	14	35.7143	1.5
MaizeTop_Positional_random_613	154	5	14	35.7143	1.5
MaizeTop_Positional_random_442	95	4	15	26.6667	2
MaizeTop_Positional_random_442	129	4	15	26.6667	2
MaizeTop_Positional_random_442	134	4	15	26.6667	2
MaizeTop_Positional_random_442	148	3	15	20	4
AT5G66053	100	4	13	30.7692	1
AT5G66053	144	3	13	23.0769	3
AT5G66053	150	3	13	23.0769	3
AT5G66053	166	3	13	23.0769	3
AT5G65930	81	7	19	36.8421	1
AT5G65930	89	6	19	31.5789	2.5
AT5G65930	90	6	19	31.5789	2.5
AT5G61990_2	113	25	25	100	1
AT5G47740	222	19	19	100	1
AT5G43100_CDS	222	26	26	100	1
AT5G41290	155	3	8	37.5	2
AT5G41290	170	5	8	62.5	1
AT5G36960	156	5	10	50	1.5
AT5G36960	222	5	10	50	1.5
AT5G18410_CDS	222	22	22	100	1
AT5G14430	122	2	8	25	2.5
AT5G14430	125	2	8	25	2.5
AT5G14430	150	2	8	25	2.5
AT5G14430	153	2	8	25	2.5
AT4G28020	150	5	5	100	1
AT4G18425	161	7	7	100	1
AT4G17700	222	19	19	100	1
AT4G15545	150	9	9	100	1
AT4G04630	150	14	14	100	1
AT3G59750_2	83	3	9	33.3333	2
AT3G59750_2	134	3	9	33.3333	2
AT3G59750_2	150	3	9	33.3333	2
AT3G53740;AT3G53760	128	7	7	100	1
AT3G30380	87	4	7	57.1429	1
AT3G30380	130	3	7	42.8571	2
AT3G25150	112	4	14	28.5714	3
AT3G25150	150	5	14	35.7143	1.5
AT3G25150	222	5	14	35.7143	1.5
AT3G23660	122	6	6	100	1
AT3G20520_CDS	222	20	20	100	1
AT3G18640	120	3	7	42.8571	2
AT3G18640	145	4	7	57.1429	1
AT3G18535_CDS	222	22	22	100	1
AT3G09180	150	4	11	36.3636	2
AT3G09180	222	7	11	63.6364	1
AT3G03940_CDS	222	23	23	100	1
AT3G02950	154	9	9	100	1
AT3G02250	66	9	15	60	1
AT3G02250	127	6	15	40	2
AT2G47620_2	222	24	24	100	1
AT2G46140	152	4	9	44.4444	2
AT2G46140	158	5	9	55.5556	1
AT2G42000	91	10	10	100	1
AT2G30230	150	4	4	100	1
AT2G13900	145	9	13	69.2308	1
AT2G13900	150	4	13	30.7692	2
AT1G71280	35	4	14	28.5714	2.5
AT1G71280	36	4	14	28.5714	2.5
AT1G71280	222	6	14	42.8571	1
AT1G51540	150	11	11	100	1
AT1G34047	150	6	6	100	1
AT1G29250	44	4	9	44.4444	2
AT1G29250	148	5	9	55.5556	1
AT1G23600	90	5	13	38.4615	1
AT1G23600	166	4	13	30.7692	2.5
AT1G23600	222	4	13	30.7692	2.5
AT1G21350	150	17	17	100	1
AT1G14185	102	3	11	27.2727	3
AT1G14185	156	4	11	36.3636	1.5
AT1G14185	165	4	11	36.3636	1.5
AT1G11450	141	6	11	54.5455	1
AT1G11450	150	5	11	45.4545	2
AT1G09550	38	3	9	33.3333	2
AT1G09550	58	3	9	33.3333	2
AT1G09550	92	3	9	33.3333	2
AT1G01070	81	14	14	100	1
Zm00001d053873_T001	222	8	8	100	1
Zm00001d052256_T001	222	21	21	100	1
Zm00001d052117_T001	222	23	23	100	1
Zm00001d051879_T001	222	12	12	100	1
Zm00001d051767_T001_CDS	164	11	18	61.1111	1
Zm00001d051767_T001_CDS	222	7	18	38.8889	2
Zm00001d051480_T001	222	15	15	100	1
Zm00001d048758_T001	222	22	22	100	1
Zm00001d048262_T001	222	17	17	100	1
Zm00001d048117_T001	222	22	22	100	1
Zm00001d047265_T001	222	17	17	100	1
Zm00001d047251_T004	222	21	21	100	1
Zm00001d046740_T003	129	4	8	50	1.5
Zm00001d046740_T003	130	4	8	50	1.5
Zm00001d046118_T001	222	17	17	100	1
Zm00001d046044_T001	60	4	7	57.1429	1
Zm00001d046044_T001	150	3	7	42.8571	2
Zm00001d044744_T001	150	13	13	100	1
Zm00001d043402_T001	222	23	23	100	1
Zm00001d042433_T001	222	16	16	100	1
Zm00001d042214_T001_2	150	9	14	64.2857	1
Zm00001d042214_T001_2	222	5	14	35.7143	2
Zm00001d041788_T001	222	25	25	100	1
Zm00001d041393_T001	150	12	12	100	1
Zm00001d041147_T001_CDS	222	23	23	100	1
Zm00001d038870_T001	149	3	10	30	2.5
Zm00001d038870_T001	154	4	10	40	1
Zm00001d038870_T001	184	3	10	30	2.5
Zm00001d037696_T001_CDS	222	20	20	100	1
Zm00001d037504_T001	150	5	13	38.4615	2
Zm00001d037504_T001	222	8	13	61.5385	1
Zm00001d036991_T001	222	23	23	100	1
Zm00001d036870_T001	222	15	15	100	1
Zm00001d036759_T003	222	12	12	100	1
Zm00001d035766_T001	150	13	13	100	1
Zm00001d035542_T002_2	66	5	11	45.4545	2
Zm00001d035542_T002_2	70	6	11	54.5455	1
Zm00001d032686_T001	222	21	21	100	1
Zm00001d031963_T001_2	166	6	6	100	1
Zm00001d030974_T001	222	10	10	100	1
Zm00001d029872_T002	164	3	9	33.3333	2
Zm00001d029872_T002	222	6	9	66.6667	1
Zm00001d028866_T001	222	25	25	100	1
Zm00001d028243_T001	222	12	12	100	1
Zm00001d027570_T001	222	16	16	100	1
Zm00001d026638_T003	222	22	22	100	1
Zm00001d024676_T001	148	12	12	100	1
Zm00001d022517_T001	222	20	20	100	1
Zm00001d022188_T003	222	11	11	100	1
Zm00001d021775_T001_2	222	13	13	100	1
Zm00001d016473_T001	84	8	15	53.3333	1
Zm00001d016473_T001	150	7	15	46.6667	2
Zm00001d016364_T001	151	13	24	54.1667	1
Zm00001d016364_T001	222	11	24	45.8333	2
Zm00001d016091_T001	222	25	25	100	1
Zm00001d014569_T002	222	31	31	100	1
Zm00001d014299_T001	135	3	9	33.3333	2
Zm00001d014299_T001	222	6	9	66.6667	1
Zm00001d014183_T002	150	12	25	48	2
Zm00001d014183_T002	222	13	25	52	1
Zm00001d013868_T001	222	30	30	100	1
Zm00001d012748_T002_2	222	15	15	100	1
Zm00001d012273_T001	135	3	3	100	1
Zm00001d012167_T001	222	21	21	100	1
Zm00001d011611_T005	222	20	20	100	1
Zm00001d009975_T001	222	26	26	100	1
Zm00001d009823_T001	68	7	7	100	1
Zm00001d009341_T003	150	7	7	100	1
Zm00001d008250_T001	125	3	6	50	1.5
Zm00001d008250_T001	150	3	6	50	1.5
Zm00001d007978_T003	222	23	23	100	1
Zm00001d007745_T001	189	3	8	37.5	2
Zm00001d007745_T001	222	5	8	62.5	1
Zm00001d006938_T002	222	14	14	100	1
Zm00001d004751_T002	150	9	9	100	1
Zm00001d002416_T001	148	10	10	100	1
Zm00001d002161_T001-BBBB	222	9	9	100	1
Zm00001d002029_T003-ABBB	222	21	21	100	1
MaizeTop_Positional_random_492	222	15	15	100	1
MaizeTop_Positional_random_408	130	8	8	100	1
AT5G57220	125	7	7	100	1
AT5G56160_CDS	222	14	14	100	1
AT5G48470	222	10	10	100	1
AT5G45110	126	4	11	36.3636	2
AT5G45110	222	7	11	63.6364	1
AT5G42870	125	4	8	50	1.5
AT5G42870	150	4	8	50	1.5
AT5G28290_2	151	5	20	25	3
AT5G28290_2	155	6	20	30	2
AT5G28290_2	222	9	20	45	1
AT5G22840	42	4	7	57.1429	1
AT5G22840	222	3	7	42.8571	2
AT5G18520	122	3	3	100	1
AT5G10700	137	4	11	36.3636	2
AT5G10700	222	7	11	63.6364	1
AT4G39050	119	6	6	100	1
AT4G24090	89	4	7	57.1429	1
AT4G24090	129	3	7	42.8571	2
AT4G21210	137	4	10	40	2
AT4G21210	166	6	10	60	1
AT4G21090	129	4	8	50	1.5
AT4G21090	150	4	8	50	1.5
AT4G16690	82	4	10	40	1
AT4G16690	144	3	10	30	2.5
AT4G16690	179	3	10	30	2.5
AT4G12000	61	6	6	100	1
AT4G10670	31	6	11	54.5455	1
AT4G10670	222	5	11	45.4545	2
AT3G61170	125	3	7	42.8571	2
AT3G61170	131	4	7	57.1429	1
AT3G60810	187	3	8	37.5	2
AT3G60810	222	5	8	62.5	1
AT3G56470	130	4	16	25	3
AT3G56470	150	7	16	43.75	1
AT3G56470	160	5	16	31.25	2
AT3G47460	101	3	11	27.2727	2.5
AT3G47460	117	5	11	45.4545	1
AT3G47460	128	3	11	27.2727	2.5
AT3G47350	115	13	13	100	1
AT3G19690	130	4	14	28.5714	2
AT3G19690	143	10	14	71.4286	1
AT2G43371	222	11	11	100	1
AT2G43360	145	4	11	36.3636	2
AT2G43360	222	7	11	63.6364	1
AT2G37430_2	150	3	10	30	2.5
AT2G37430_2	161	4	10	40	1
AT2G37430_2	165	3	10	30	2.5
AT2G30380	102	2	8	25	2.5
AT2G30380	112	2	8	25	2.5
AT2G30380	129	2	8	25	2.5
AT2G30380	168	2	8	25	2.5
AT2G21380_2	70	4	7	57.1429	1
AT2G21380_2	80	3	7	42.8571	2
AT2G07732	222	21	21	100	1
AT2G03880	146	3	5	60	1
AT2G03880	150	2	5	40	2
AT2G01950	157	3	6	50	1.5
AT2G01950	179	3	6	50	1.5
AT2G01510_CDS	222	9	9	100	1
AT1G78090	222	14	14	100	1
AT1G69730	88	4	15	26.6667	2
AT1G69730	91	4	15	26.6667	2
AT1G69730	119	4	15	26.6667	2
AT1G69730	128	3	15	20	4
AT1G69250	125	3	3	100	1
AT1G55040_CDS	222	20	20	100	1
AT1G53130	109	8	16	50	1.5
AT1G53130	131	8	16	50	1.5
AT1G43890	95	5	20	25	2.5
AT1G43890	102	4	20	20	4
AT1G43890	110	6	20	30	1
AT1G43890	115	5	20	25	2.5
AT1G29500	80	3	13	23.0769	3
AT1G29500	81	3	13	23.0769	3
AT1G29500	150	4	13	30.7692	1
AT1G29500	159	3	13	23.0769	3
AT1G28080	41	4	8	50	1.5
AT1G28080	160	4	8	50	1.5
AT1G22890	74	4	11	36.3636	1.5
AT1G22890	104	3	11	27.2727	3
AT1G22890	128	4	11	36.3636	1.5
AT1G19630_CDS	222	22	22	100	1
AT1G08730	134	3	3	100	1
AT1G07950;AT1G07970	143	7	12	58.3333	1
AT1G07950;AT1G07970	150	5	12	41.6667	2
Zm00001d052248_T005_2	150	7	11	63.6364	1
Zm00001d052248_T005_2	164	4	11	36.3636	2
Zm00001d052210_T001	222	27	27	100	1
Zm00001d052008_T002	162	4	9	44.4444	2
Zm00001d052008_T002	222	5	9	55.5556	1
Zm00001d050341_T001	136	3	10	30	2.5
Zm00001d050341_T001	148	3	10	30	2.5
Zm00001d050341_T001	152	4	10	40	1
Zm00001d049028_T001	222	22	22	100	1
Zm00001d047663_T001	222	11	11	100	1
Zm00001d047494_T003_2	94	3	9	33.3333	2
Zm00001d047494_T003_2	99	6	9	66.6667	1
Zm00001d044804_T001_CDS	222	9	9	100	1
Zm00001d044390_T001_2	222	23	23	100	1
Zm00001d043834_T002	131	7	7	100	1
Zm00001d042801_T001	222	32	32	100	1
Zm00001d042052_T004	150	7	11	63.6364	1
Zm00001d042052_T004	222	4	11	36.3636	2
Zm00001d040191_T003_2	222	13	13	100	1
Zm00001d039001_T002_2	157	3	9	33.3333	2
Zm00001d039001_T002_2	164	3	9	33.3333	2
Zm00001d039001_T002_2	222	3	9	33.3333	2
Zm00001d037689_T001	222	21	21	100	1
Zm00001d036637_T001_2	155	5	8	62.5	1
Zm00001d036637_T001_2	162	3	8	37.5	2
Zm00001d033193_T002_2	150	7	7	100	1
Zm00001d030968_T002_2	125	8	16	50	1.5
Zm00001d030968_T002_2	128	8	16	50	1.5
Zm00001d029688_T002_2	106	14	25	56	1
Zm00001d029688_T002_2	222	11	25	44	2
Zm00001d029254_T001	147	5	11	45.4545	2
Zm00001d029254_T001	222	6	11	54.5455	1
Zm00001d029206_T001_2	150	6	19	31.5789	2
Zm00001d029206_T001_2	222	13	19	68.4211	1
Zm00001d029172_T001	67	4	11	36.3636	2
Zm00001d029172_T001	222	7	11	63.6364	1
Zm00001d028810_T001	98	3	12	25	2.5
Zm00001d028810_T001	138	3	12	25	2.5
Zm00001d028810_T001	150	3	12	25	2.5
Zm00001d028810_T001	222	3	12	25	2.5
Zm00001d028584_T001	150	9	13	69.2308	1
Zm00001d028584_T001	164	4	13	30.7692	2
Zm00001d028180_T001	151	4	10	40	2
Zm00001d028180_T001	222	6	10	60	1
Zm00001d027863_T001	222	17	17	100	1
Zm00001d025814_T001	156	7	7	100	1
Zm00001d025183_T002	222	23	23	100	1
Zm00001d024120_T001_CDS	222	22	22	100	1
Zm00001d023659_T002	222	16	16	100	1
Zm00001d023542_T001	222	20	20	100	1
Zm00001d022094_T001	61	6	15	40	2
Zm00001d022094_T001	222	9	15	60	1
Zm00001d018752_T001	222	19	19	100	1
Zm00001d017686_T002	222	17	17	100	1
Zm00001d017385_T001	222	24	24	100	1
Zm00001d014447_T001	222	12	12	100	1
Zm00001d014140_T001	150	3	8	37.5	2
Zm00001d014140_T001	161	5	8	62.5	1
Zm00001d013232_T001_2	222	24	24	100	1
Zm00001d013055_T001	222	21	21	100	1
Zm00001d012855_T001_CDS	222	24	24	100	1
Zm00001d011952_T001	222	17	17	100	1
Zm00001d010454_T001_2	115	5	13	38.4615	2
Zm00001d010454_T001_2	135	8	13	61.5385	1
Zm00001d009783_T002_2	222	23	23	100	1
Zm00001d009493_T001	151	9	9	100	1
Zm00001d008548_T001	126	13	20	65	1
Zm00001d008548_T001	150	7	20	35	2
Zm00001d006788_T001	143	4	11	36.3636	1.5
Zm00001d006788_T001	144	4	11	36.3636	1.5
Zm00001d006788_T001	154	3	11	27.2727	3
Zm00001d006751_T001_2	149	3	9	33.3333	2
Zm00001d006751_T001_2	150	3	9	33.3333	2
Zm00001d006751_T001_2	222	3	9	33.3333	2
Zm00001d006541_T002	146	9	9	100	1
Zm00001d006508_T002	222	26	26	100	1
Zm00001d006297_T001	222	24	24	100	1
Zm00001d004888_T001	222	24	24	100	1
Zm00001d003631_T001	150	6	6	100	1
Zm00001d002753_T001	42	3	12	25	3
Zm00001d002753_T001	81	4	12	33.3333	2
Zm00001d002753_T001	222	5	12	41.6667	1
MaizeTop_Positional_random_438	124	6	6	100	1
Maize_ACGT_random_34	222	15	15	100	1
GC_50_184	222	21	21	100	1
GC_50_114	222	25	25	100	1
AT5G58510_2	150	10	10	100	1
AT5G43670	127	3	8	37.5	1.5
AT5G43670	132	3	8	37.5	1.5
AT5G43670	147	2	8	25	3
AT5G08390_2;AT5G08391_2	170	7	17	41.1765	1
AT5G08390_2;AT5G08391_2	174	5	17	29.4118	2.5
AT5G08390_2;AT5G08391_2	222	5	17	29.4118	2.5
AT5G06770	150	7	7	100	1
AT4G30130	222	17	17	100	1
AT4G16470	222	13	13	100	1
AT4G14103	222	19	19	100	1
AT4G08960	150	6	6	100	1
AT4G06536	163	3	9	33.3333	2
AT4G06536	164	3	9	33.3333	2
AT4G06536	222	3	9	33.3333	2
AT3G62080	115	7	7	100	1
AT3G43670	93	2	8	25	2.5
AT3G43670	112	2	8	25	2.5
AT3G43670	136	4	8	50	1
AT3G20670	222	16	16	100	1
AT3G19540	77	5	5	100	1
AT3G16140	94	3	6	50	1.5
AT3G16140	150	3	6	50	1.5
AT3G13420	150	5	5	100	1
AT3G11200_2	222	13	13	100	1
AT3G08010	111	3	6	50	1.5
AT3G08010	122	3	6	50	1.5
AT2G47520	126	4	7	57.1429	1
AT2G47520	222	3	7	42.8571	2
AT2G35090	60	7	24	29.1667	2
AT2G35090	222	17	24	70.8333	1
AT2G33540_2	150	4	11	36.3636	2
AT2G33540_2	222	7	11	63.6364	1
AT2G31130	95	3	6	50	1.5
AT2G31130	127	3	6	50	1.5
AT2G17360	150	7	7	100	1
AT1G53190	135	5	9	55.5556	1
AT1G53190	150	4	9	44.4444	2
AT1G31350	111	7	7	100	1
AT1G30440	54	5	10	50	1.5
AT1G30440	150	5	10	50	1.5
AT1G15660	85	5	5	100	1
AT1G13270	82	5	10	50	1.5
AT1G13270	111	5	10	50	1.5
AT1G11230_CDS	222	21	21	100	1
AT1G10580	222	25	25	100	1
ArabidopsisPACs_Positional_random_657	147	5	9	55.5556	1
ArabidopsisPACs_Positional_random_657	166	4	9	44.4444	2
Arabidopsis_ACGT_random_169	147	4	7	57.1429	1
Arabidopsis_ACGT_random_169	165	3	7	42.8571	2
Zm00001d053290_T001	138	5	17	29.4118	2.5
Zm00001d053290_T001	161	7	17	41.1765	1
Zm00001d053290_T001	222	5	17	29.4118	2.5
Zm00001d052929_T001	222	10	10	100	1
Zm00001d052015_T001	222	17	17	100	1
Zm00001d051344_T001	119	19	19	100	1
Zm00001d047402_T001	41	5	14	35.7143	2
Zm00001d047402_T001	222	9	14	64.2857	1
Zm00001d046814_T001	125	4	14	28.5714	2
Zm00001d046814_T001	222	10	14	71.4286	1
Zm00001d043992_T002	149	3	12	25	2.5
Zm00001d043992_T002	150	3	12	25	2.5
Zm00001d043992_T002	222	6	12	50	1
Zm00001d041940_T001	222	19	19	100	1
Zm00001d039667_T001	222	26	26	100	1
Zm00001d038456_T001	222	29	29	100	1
Zm00001d038270_T001	148	5	18	27.7778	2
Zm00001d038270_T001	222	13	18	72.2222	1
Zm00001d037747_T001	222	16	16	100	1
Zm00001d035273_T001	150	5	18	27.7778	2
Zm00001d035273_T001	222	13	18	72.2222	1
Zm00001d035018_T001	222	9	9	100	1
Zm00001d034889_T001	222	20	20	100	1
Zm00001d033990_T001	222	16	16	100	1
Zm00001d033726_T007	222	15	15	100	1
Zm00001d033465_T001	222	9	9	100	1
Zm00001d033380_T001	222	17	17	100	1
Zm00001d033158_T002_2	222	24	24	100	1
Zm00001d032455_T002	222	24	24	100	1
Zm00001d031536_T001	222	27	27	100	1
Zm00001d031459_T001_2	100	3	3	100	1
Zm00001d026505_T001	222	11	11	100	1
Zm00001d025218_T001	222	18	18	100	1
Zm00001d024733_T002	222	17	17	100	1
Zm00001d024322_T001	150	8	12	66.6667	1
Zm00001d024322_T001	222	4	12	33.3333	2
Zm00001d022613_T001	222	22	22	100	1
Zm00001d022395_T001	222	13	13	100	1
Zm00001d021955_T002	222	11	11	100	1
Zm00001d021147_T002_2	140	3	7	42.8571	2
Zm00001d021147_T002_2	222	4	7	57.1429	1
Zm00001d020670_T001	222	16	16	100	1
Zm00001d017131_T001	139	4	7	57.1429	1
Zm00001d017131_T001	222	3	7	42.8571	2
Zm00001d012674_T005_2	222	29	29	100	1
Zm00001d012595_T001-AAAA	222	20	20	100	1
Zm00001d012152_T001	222	19	19	100	1
Zm00001d008970_T001	94	8	17	47.0588	1
Zm00001d008970_T001	132	4	17	23.5294	3
Zm00001d008970_T001	222	5	17	29.4118	2
Zm00001d008841_T001	92	5	5	100	1
Zm00001d007891_T001	222	22	22	100	1
Zm00001d006564_T001	222	28	28	100	1
Zm00001d006367_T001	222	18	18	100	1
Zm00001d004098_T001	150	5	10	50	1.5
Zm00001d004098_T001	162	5	10	50	1.5
Zm00001d003102_T001	222	20	20	100	1
MaizeTop_Positional_random_988	222	20	20	100	1
MaizeTop_Positional_random_324	222	29	29	100	1
Maize_ACGT_random_192	222	17	17	100	1
AT5G61610	126	3	10	30	2.5
AT5G61610	151	4	10	40	1
AT5G61610	166	3	10	30	2.5
AT5G41080	166	11	11	100	1
AT5G39850	114	4	9	44.4444	2
AT5G39850	151	5	9	55.5556	1
AT5G26262	102	10	22	45.4545	1
AT5G26262	123	6	22	27.2727	2.5
AT5G26262	124	6	22	27.2727	2.5
AT5G13550	150	9	9	100	1
AT4G31340	136	5	10	50	1.5
AT4G31340	150	5	10	50	1.5
AT4G18570	124	3	9	33.3333	2
AT4G18570	150	6	9	66.6667	1
AT4G14970	40	4	13	30.7692	2.5
AT4G14970	46	4	13	30.7692	2.5
AT4G14970	52	5	13	38.4615	1
AT4G01020	184	3	3	100	1
AT3G51720	222	10	10	100	1
AT3G08530	56	3	12	25	3
AT3G08530	95	5	12	41.6667	1
AT3G08530	222	4	12	33.3333	2
AT3G03300	110	3	6	50	1.5
AT3G03300	114	3	6	50	1.5
AT3G03130_2	127	5	5	100	1
AT3G03010_2	122	8	8	100	1
AT3G02830	150	15	15	100	1
AT3G01810_CDS	222	16	16	100	1
AT2G44970	135	6	15	40	1
AT2G44970	141	4	15	26.6667	3
AT2G44970	150	5	15	33.3333	2
AT2G40140	87	3	10	30	1.5
AT2G40140	92	3	10	30	1.5
AT2G40140	100	2	10	20	3.5
AT2G40140	166	2	10	20	3.5
AT2G32450	222	4	4	100	1
AT2G30360_2	150	5	11	45.4545	2
AT2G30360_2	165	6	11	54.5455	1
AT2G30250_2	20	3	11	27.2727	2
AT2G30250_2	222	8	11	72.7273	1
AT2G22980	153	4	4	100	1
AT2G17260	132	3	12	25	3
AT2G17260	150	4	12	33.3333	2
AT2G17260	222	5	12	41.6667	1
AT2G16130	121	9	9	100	1
AT1G73885	129	3	8	37.5	2
AT1G73885	150	5	8	62.5	1
AT1G60060	85	9	9	100	1
AT1G31850	50	3	13	23.0769	3
AT1G31850	54	4	13	30.7692	2
AT1G31850	76	6	13	46.1538	1
AT1G21700	126	7	12	58.3333	1
AT1G21700	148	5	12	41.6667	2
AT1G05055_2	93	8	8	100	1
AT1G04730	59	2	6	33.3333	2
AT1G04730	81	4	6	66.6667	1
ArabidopsisPACs_Positional_random_634	73	3	10	30	2
ArabidopsisPACs_Positional_random_634	99	7	10	70	1
Zm00001d052656_T005	222	23	23	100	1
Zm00001d052211_T001	150	8	13	61.5385	1
Zm00001d052211_T001	222	5	13	38.4615	2
Zm00001d051183_T001	85	3	10	30	1.5
Zm00001d051183_T001	111	2	10	20	3.5
Zm00001d051183_T001	150	3	10	30	1.5
Zm00001d051183_T001	222	2	10	20	3.5
Zm00001d051157_T001	222	12	12	100	1
Zm00001d050462_T001	40	4	7	57.1429	1
Zm00001d050462_T001	97	3	7	42.8571	2
Zm00001d049997_T001	144	2	6	33.3333	2
Zm00001d049997_T001	162	4	6	66.6667	1
Zm00001d048560_T001	162	3	9	33.3333	2
Zm00001d048560_T001	222	6	9	66.6667	1
Zm00001d046000_T001_CDS	222	20	20	100	1
Zm00001d044849_T001_2	222	17	17	100	1
Zm00001d043807_T002	222	13	13	100	1
Zm00001d043601_T001	222	15	15	100	1
Zm00001d043556_T001	148	3	8	37.5	2
Zm00001d043556_T001	222	5	8	62.5	1
Zm00001d043512_T001	91	4	8	50	1.5
Zm00001d043512_T001	153	4	8	50	1.5
Zm00001d043455_T001	222	17	17	100	1
Zm00001d043383_T001	167	5	13	38.4615	2
Zm00001d043383_T001	222	8	13	61.5385	1
Zm00001d042147_T001	50	10	14	71.4286	1
Zm00001d042147_T001	54	4	14	28.5714	2
Zm00001d040203_T001	222	7	7	100	1
Zm00001d039514_T002	222	23	23	100	1
Zm00001d038610_T001	222	18	18	100	1
Zm00001d038552_T001	222	17	17	100	1
Zm00001d037913_T001	222	13	13	100	1
Zm00001d037631_T001	222	26	26	100	1
Zm00001d033284_T001	150	8	18	44.4444	2
Zm00001d033284_T001	222	10	18	55.5556	1
Zm00001d032679_T001	222	11	11	100	1
Zm00001d032328_T004	150	4	13	30.7692	2
Zm00001d032328_T004	154	9	13	69.2308	1
Zm00001d030183_T001_CDS	222	20	20	100	1
Zm00001d029782_T003	150	8	8	100	1
Zm00001d028369_T001_2	222	18	18	100	1
Zm00001d028258_T001	120	3	10	30	2
Zm00001d028258_T001	222	7	10	70	1
Zm00001d027726_T003	222	16	16	100	1
Zm00001d027460_T001	222	19	19	100	1
Zm00001d026244_T001	222	17	17	100	1
Zm00001d025991_T001_2	123	21	21	100	1
Zm00001d025694_T001	62	7	11	63.6364	1
Zm00001d025694_T001	222	4	11	36.3636	2
Zm00001d024189_T001	137	2	8	25	2.5
Zm00001d024189_T001	167	2	8	25	2.5
Zm00001d024189_T001	205	2	8	25	2.5
Zm00001d024189_T001	222	2	8	25	2.5
Zm00001d023370_T001	222	26	26	100	1
Zm00001d022155_T001_CDS	222	13	13	100	1
Zm00001d021978_T001	34	13	20	65	1
Zm00001d021978_T001	222	7	20	35	2
Zm00001d021592_T001	222	18	18	100	1
Zm00001d017507_T001	222	26	26	100	1
Zm00001d014965_T001	87	6	9	66.6667	1
Zm00001d014965_T001	222	3	9	33.3333	2
Zm00001d013720_T002	150	7	7	100	1
Zm00001d013624_T001	126	5	15	33.3333	2
Zm00001d013624_T001	222	10	15	66.6667	1
Zm00001d012614_T001	222	10	10	100	1
Zm00001d011891_T001	222	22	22	100	1
Zm00001d011012_T001	222	12	12	100	1
Zm00001d009983_T002	222	10	10	100	1
Zm00001d006619_T001	111	2	4	50	1.5
Zm00001d006619_T001	131	2	4	50	1.5
Zm00001d006463_T001	222	22	22	100	1
Zm00001d005884_T003	222	26	26	100	1
Zm00001d003743_T001	141	6	9	66.6667	1
Zm00001d003743_T001	150	3	9	33.3333	2
Zm00001d003740_T001_CDS	222	19	19	100	1
Zm00001d002823_T001_2	150	9	18	50	1.5
Zm00001d002823_T001_2	222	9	18	50	1.5
MaizeTop_Positional_random_907	222	23	23	100	1
MaizeTop_Positional_random_159	222	14	14	100	1
GC_60_87	222	21	21	100	1
GC_50_98	222	14	14	100	1
GC_40_9	222	16	16	100	1
GC_30_137	91	3	11	27.2727	2.5
GC_30_137	155	3	11	27.2727	2.5
GC_30_137	184	5	11	45.4545	1
AT5G61900	148	5	5	100	1
AT5G28463	222	20	20	100	1
AT5G26690;AT5G26692	155	3	7	42.8571	2
AT5G26690;AT5G26692	222	4	7	57.1429	1
AT5G23030	72	4	14	28.5714	2.5
AT5G23030	87	4	14	28.5714	2.5
AT5G23030	111	6	14	42.8571	1
AT5G15948	162	4	7	57.1429	1
AT5G15948	166	3	7	42.8571	2
AT5G06310	222	9	9	100	1
AT4G34080	222	8	8	100	1
AT4G28025_2	81	4	11	36.3636	1.5
AT4G28025_2	88	4	11	36.3636	1.5
AT4G28025_2	94	3	11	27.2727	3
AT4G27710	119	6	6	100	1
AT4G24690	125	3	8	37.5	2
AT4G24690	129	5	8	62.5	1
AT4G17850	102	12	12	100	1
AT4G14210	123	3	12	25	2.5
AT4G14210	130	3	12	25	2.5
AT4G14210	222	6	12	50	1
AT4G12510	153	14	14	100	1
AT4G05150	125	12	12	100	1
AT4G01400_CDS	222	23	23	100	1
AT3G58370_CDS	222	19	19	100	1
AT3G55770	148	11	11	100	1
AT3G23990	105	4	9	44.4444	2
AT3G23990	222	5	9	55.5556	1
AT3G23635	149	14	14	100	1
AT3G12070	122	6	11	54.5455	1
AT3G12070	222	5	11	45.4545	2
AT3G01660	81	5	13	38.4615	1
AT3G01660	120	4	13	30.7692	2.5
AT3G01660	129	4	13	30.7692	2.5
AT3G01480_CDS	222	13	13	100	1
AT2G32270_2	141	7	10	70	1
AT2G32270_2	161	3	10	30	2
AT2G21600	140	4	11	36.3636	2
AT2G21600	150	7	11	63.6364	1
AT2G17700-AAAA	127	4	17	23.5294	2.5
AT2G17700-AAAA	130	4	17	23.5294	2.5
AT2G17700-AAAA	222	9	17	52.9412	1
AT2G17700	130	4	4	100	1
AT2G07690	32	3	10	30	2
AT2G07690	145	7	10	70	1
AT1G77590	150	3	3	100	1
AT1G77300	150	8	8	100	1
AT1G73165	222	22	22	100	1
AT1G60590	148	7	7	100	1
AT1G50370	117	4	9	44.4444	2
AT1G50370	150	5	9	55.5556	1
AT1G30910	82	5	5	100	1
AT1G29680	158	12	12	100	1
AT1G19360	57	3	12	25	2.5
AT1G19360	144	3	12	25	2.5
AT1G19360	150	6	12	50	1
AT1G15100	222	20	20	100	1
AT1G05990_2	119	6	16	37.5	2
AT1G05990_2	222	10	16	62.5	1
AT1G01990	112	3	6	50	1.5
AT1G01990	149	3	6	50	1.5
Zm00001d053815_T001	150	5	10	50	1.5
Zm00001d053815_T001	222	5	10	50	1.5
Zm00001d053663_T001	150	3	13	23.0769	3
Zm00001d053663_T001	155	5	13	38.4615	1.5
Zm00001d053663_T001	222	5	13	38.4615	1.5
Zm00001d052449_T001	150	8	15	53.3333	1
Zm00001d052449_T001	154	7	15	46.6667	2
Zm00001d052188_T001	150	11	11	100	1
Zm00001d051917_T003	222	20	20	100	1
Zm00001d050109_T001	222	22	22	100	1
Zm00001d047675_T001	150	3	9	33.3333	2
Zm00001d047675_T001	222	6	9	66.6667	1
Zm00001d046554_T001_CDS	222	23	23	100	1
Zm00001d044092_T001	222	22	22	100	1
Zm00001d043796_T001	222	16	16	100	1
Zm00001d042853_T001	222	18	18	100	1
Zm00001d042335_T002	222	19	19	100	1
Zm00001d041536_T001	222	8	8	100	1
Zm00001d040873_T001	150	6	6	100	1
Zm00001d040010_T003_2	222	25	25	100	1
Zm00001d039774_T001	222	18	18	100	1
Zm00001d039709_T001	151	5	5	100	1
Zm00001d039658_T001	150	5	17	29.4118	2
Zm00001d039658_T001	222	12	17	70.5882	1
Zm00001d039632_T001	222	19	19	100	1
Zm00001d037604_T001	133	3	8	37.5	1.5
Zm00001d037604_T001	187	2	8	25	3
Zm00001d037604_T001	222	3	8	37.5	1.5
Zm00001d037468_T001	222	24	24	100	1
Zm00001d037400_T001	151	6	6	100	1
Zm00001d036714_T002	222	21	21	100	1
Zm00001d034559_T001	222	24	24	100	1
Zm00001d033303_T002	222	12	12	100	1
Zm00001d031205_T001_2	222	9	9	100	1
Zm00001d028690_T003	222	19	19	100	1
Zm00001d028571_T004_2	222	18	18	100	1
Zm00001d028410_T001	222	25	25	100	1
Zm00001d028165_T001	222	19	19	100	1
Zm00001d027652_T001	222	23	23	100	1
Zm00001d024534_T001	222	27	27	100	1
Zm00001d023314_T001	92	4	10	40	2
Zm00001d023314_T001	222	6	10	60	1
Zm00001d022282_T001	222	24	24	100	1
Zm00001d022277_T001	148	11	11	100	1
Zm00001d020869_T001	130	3	7	42.8571	2
Zm00001d020869_T001	222	4	7	57.1429	1
Zm00001d020617_T001_2	222	11	11	100	1
Zm00001d019753_T001	222	18	18	100	1
Zm00001d018198_T001	222	27	27	100	1
Zm00001d015338_T001	222	15	15	100	1
Zm00001d014037_T002_2	222	11	11	100	1
Zm00001d012700_T001	162	5	13	38.4615	2
Zm00001d012700_T001	222	8	13	61.5385	1
Zm00001d012415_T001	112	3	3	100	1
Zm00001d011629_T001	222	20	20	100	1
Zm00001d009270_T001_2	132	2	6	33.3333	2
Zm00001d009270_T001_2	222	4	6	66.6667	1
Zm00001d008905_T001	222	11	11	100	1
Zm00001d007112_T001	106	4	12	33.3333	2
Zm00001d007112_T001	222	8	12	66.6667	1
Zm00001d005110_T001_2	222	15	15	100	1
Zm00001d003888_T002	222	12	12	100	1
Zm00001d003006_T001_2-BBBB	113	4	4	100	1
Zm00001d001772_T001	222	33	33	100	1
MaizeTop_Positional_random_795	222	13	13	100	1
AT5G65390	151	5	5	100	1
AT5G61130	91	4	7	57.1429	1
AT5G61130	164	3	7	42.8571	2
AT5G61020	166	5	10	50	1.5
AT5G61020	222	5	10	50	1.5
AT5G58720	166	3	3	100	1
AT5G58700	150	7	7	100	1
AT5G54470	108	7	14	50	1.5
AT5G54470	110	7	14	50	1.5
AT5G52230	150	5	9	55.5556	1
AT5G52230	156	4	9	44.4444	2
AT5G52120-AABB	123	3	8	37.5	2
AT5G52120-AABB	144	5	8	62.5	1
AT5G52120	124	4	11	36.3636	2
AT5G52120	144	7	11	63.6364	1
AT5G46080_2	222	21	21	100	1
AT5G43930	29	4	8	50	1
AT5G43930	150	2	8	25	2.5
AT5G43930	164	2	8	25	2.5
AT5G41970	102	2	6	33.3333	2
AT5G41970	130	2	6	33.3333	2
AT5G41970	149	2	6	33.3333	2
AT5G05850	118	3	7	42.8571	2
AT5G05850	147	4	7	57.1429	1
AT4G31950_2	222	8	8	100	1
AT4G29250	222	19	19	100	1
AT4G24310	75	4	4	100	1
AT4G21060_CDS	222	12	12	100	1
AT4G15430	100	3	7	42.8571	2
AT4G15430	128	4	7	57.1429	1
AT4G12010	222	15	15	100	1
AT4G00970_2	150	9	13	69.2308	1
AT4G00970_2	162	4	13	30.7692	2
AT3G59060_2	111	8	12	66.6667	1
AT3G59060_2	150	4	12	33.3333	2
AT3G58420_CDS	222	16	16	100	1
AT3G57870	97	6	10	60	1
AT3G57870	150	4	10	40	2
AT3G57800_2	150	5	11	45.4545	1
AT3G57800_2	184	3	11	27.2727	2.5
AT3G57800_2	189	3	11	27.2727	2.5
AT3G51060	94	5	9	55.5556	1
AT3G51060	164	4	9	44.4444	2
AT3G48100_CDS	222	8	8	100	1
AT3G47890	222	20	20	100	1
AT3G46820	152	8	13	61.5385	1
AT3G46820	157	5	13	38.4615	2
AT3G28270	133	4	11	36.3636	2
AT3G28270	150	7	11	63.6364	1
AT3G27880	145	5	14	35.7143	2
AT3G27880	160	9	14	64.2857	1
AT3G26120	87	6	14	42.8571	1
AT3G26120	95	4	14	28.5714	2.5
AT3G26120	222	4	14	28.5714	2.5
AT3G25690_2	26	2	8	25	3
AT3G25690_2	31	3	8	37.5	1.5
AT3G25690_2	43	3	8	37.5	1.5
AT3G20780	107	3	6	50	1.5
AT3G20780	134	3	6	50	1.5
AT2G41300_2	125	7	11	63.6364	1
AT2G41300_2	134	4	11	36.3636	2
AT2G38650	144	3	3	100	1
AT2G36050	147	7	7	100	1
AT2G23780	14	2	10	20	3.5
AT2G23780	122	2	10	20	3.5
AT2G23780	150	3	10	30	1.5
AT2G23780	222	3	10	30	1.5
AT2G20815	150	6	6	100	1
AT2G20180	150	8	12	66.6667	1
AT2G20180	222	4	12	33.3333	2
AT2G17700-BBBB	130	4	8	50	1.5
AT2G17700-BBBB	222	4	8	50	1.5
AT1G77170_CDS	222	24	24	100	1
AT1G74290	142	8	21	38.0952	2
AT1G74290	222	13	21	61.9048	1
AT1G67330	106	5	9	55.5556	1
AT1G67330	162	4	9	44.4444	2
AT1G64580_2	138	9	9	100	1
AT1G58602	130	6	12	50	1
AT1G58602	139	3	12	25	2.5
AT1G58602	145	3	12	25	2.5
AT1G42430_2	92	8	12	66.6667	1
AT1G42430_2	222	4	12	33.3333	2
AT1G24147	75	6	11	54.5455	1
AT1G24147	98	5	11	45.4545	2
AT1G22870	135	5	9	55.5556	1
AT1G22870	222	4	9	44.4444	2
AT1G22540	113	3	10	30	2
AT1G22540	222	7	10	70	1
AT1G06720	160	4	7	57.1429	1
AT1G06720	164	3	7	42.8571	2
AT1G03700	150	9	15	60	1
AT1G03700	222	6	15	40	2
AT1G01480_2	129	3	6	50	1.5
AT1G01480_2	149	3	6	50	1.5
Zm00001d052598_T001	222	18	18	100	1
Zm00001d052098_T005	56	3	15	20	3
Zm00001d052098_T005	100	3	15	20	3
Zm00001d052098_T005	101	3	15	20	3
Zm00001d052098_T005	150	3	15	20	3
Zm00001d052098_T005	222	3	15	20	3
Zm00001d050151_T001	222	14	14	100	1
Zm00001d050063_T001	222	13	13	100	1
Zm00001d048166_T001	119	5	14	35.7143	1
Zm00001d048166_T001	132	3	14	21.4286	3
Zm00001d048166_T001	150	3	14	21.4286	3
Zm00001d048166_T001	167	3	14	21.4286	3
Zm00001d047696_T001	150	6	10	60	1
Zm00001d047696_T001	154	4	10	40	2
Zm00001d047479_T005	222	11	11	100	1
Zm00001d047437_T001	222	6	6	100	1
Zm00001d045371_T001	222	20	20	100	1
Zm00001d044874_T001	222	15	15	100	1
Zm00001d044573_T004	132	2	4	50	1.5
Zm00001d044573_T004	150	2	4	50	1.5
Zm00001d044250_T001_2	222	15	15	100	1
Zm00001d043588_T001	119	8	8	100	1
Zm00001d043068_T001	222	23	23	100	1
Zm00001d042373_T001	13	5	13	38.4615	2
Zm00001d042373_T001	150	8	13	61.5385	1
Zm00001d041991_T001	155	7	21	33.3333	2
Zm00001d041991_T001	222	14	21	66.6667	1
Zm00001d040596_T002-AABB	222	19	19	100	1
Zm00001d040285_T001	146	6	10	60	1
Zm00001d040285_T001	166	4	10	40	2
Zm00001d040214_T001	151	5	10	50	1.5
Zm00001d040214_T001	152	5	10	50	1.5
Zm00001d039141_T001	222	16	16	100	1
Zm00001d039000_T001	222	28	28	100	1
Zm00001d037815_T001_CDS	222	22	22	100	1
Zm00001d036213_T002	131	3	6	50	1.5
Zm00001d036213_T002	222	3	6	50	1.5
Zm00001d035899_T001	222	23	23	100	1
Zm00001d035865_T001	222	19	19	100	1
Zm00001d035455_T001	150	4	4	100	1
Zm00001d034817_T001_2	150	5	10	50	1.5
Zm00001d034817_T001_2	222	5	10	50	1.5
Zm00001d034578_T001	222	21	21	100	1
Zm00001d033291_T004	222	7	7	100	1
Zm00001d032816_T001	150	6	14	42.8571	2
Zm00001d032816_T001	222	8	14	57.1429	1
Zm00001d032509_T001_CDS	222	19	19	100	1
Zm00001d032234_T001	222	23	23	100	1
Zm00001d032060_T001	149	4	17	23.5294	2.5
Zm00001d032060_T001	150	4	17	23.5294	2.5
Zm00001d032060_T001	222	9	17	52.9412	1
Zm00001d031104_T004	222	18	18	100	1
Zm00001d030968_T002	130	4	8	50	1.5
Zm00001d030968_T002	222	4	8	50	1.5
Zm00001d030856_T001	86	3	9	33.3333	2
Zm00001d030856_T001	150	6	9	66.6667	1
Zm00001d029466_T001	222	22	22	100	1
Zm00001d029264_T001_CDS	222	19	19	100	1
Zm00001d028867_T001	222	12	12	100	1
Zm00001d028089_T001	151	3	9	33.3333	2
Zm00001d028089_T001	222	6	9	66.6667	1
Zm00001d026536_T002	42	6	6	100	1
Zm00001d025928_T001	222	16	16	100	1
Zm00001d025626_T003_2	150	6	18	33.3333	2
Zm00001d025626_T003_2	222	12	18	66.6667	1
Zm00001d022641_T001	222	23	23	100	1
Zm00001d022066_T001	150	3	9	33.3333	1
Zm00001d022066_T001	160	2	9	22.2222	3
Zm00001d022066_T001	165	2	9	22.2222	3
Zm00001d022066_T001	222	2	9	22.2222	3
Zm00001d020697_T001	222	18	18	100	1
Zm00001d018772_T001	222	16	16	100	1
Zm00001d018472_T002	109	8	13	61.5385	1
Zm00001d018472_T002	222	5	13	38.4615	2
Zm00001d018370_T001	222	14	14	100	1
Zm00001d017994_T001	222	22	22	100	1
Zm00001d017649_T001	95	2	6	33.3333	2
Zm00001d017649_T001	222	4	6	66.6667	1
Zm00001d014128_T001	123	4	14	28.5714	2
Zm00001d014128_T001	222	10	14	71.4286	1
Zm00001d013311_T001	222	16	16	100	1
Zm00001d012810_T001	111	3	8	37.5	2
Zm00001d012810_T001	148	5	8	62.5	1
Zm00001d011180_T002_2	222	16	16	100	1
Zm00001d008691_T002	222	26	26	100	1
Zm00001d006402_T001	222	15	15	100	1
Zm00001d006236_T003	222	18	18	100	1
Zm00001d006030_T001	150	4	10	40	1
Zm00001d006030_T001	163	3	10	30	2.5
Zm00001d006030_T001	222	3	10	30	2.5
Zm00001d005137_T009_2	165	8	8	100	1
Zm00001d002003_T002	222	14	14	100	1
Zm00001d001966_T001_2-BBBB	222	9	9	100	1
MaizeTop_Positional_random_203	222	6	6	100	1
Maize_ACGT_random_80	68	3	14	21.4286	3
Maize_ACGT_random_80	88	3	14	21.4286	3
Maize_ACGT_random_80	111	3	14	21.4286	3
Maize_ACGT_random_80	222	5	14	35.7143	1
GC_50_88	222	21	21	100	1
AT5G63260	150	8	15	53.3333	1
AT5G63260	222	7	15	46.6667	2
AT5G57670	160	14	14	100	1
AT5G37480_CDS	222	22	22	100	1
AT5G30510	125	3	6	50	1.5
AT5G30510	151	3	6	50	1.5
AT5G25180_CDS	222	11	11	100	1
AT5G24040_CDS	117	4	12	33.3333	2
AT5G24040_CDS	222	8	12	66.6667	1
AT5G16440	85	3	11	27.2727	3
AT5G16440	90	4	11	36.3636	1.5
AT5G16440	222	4	11	36.3636	1.5
AT5G10490	222	11	11	100	1
AT5G04760_2	170	7	7	100	1
AT4G39675	150	8	8	100	1
AT4G34740	123	3	3	100	1
AT4G32760	145	4	4	100	1
AT4G30310	150	8	8	100	1
AT4G27250	222	11	11	100	1
AT4G24150	60	2	6	33.3333	2
AT4G24150	75	2	6	33.3333	2
AT4G24150	79	2	6	33.3333	2
AT4G21630	131	3	10	30	2
AT4G21630	222	7	10	70	1
AT4G21380	150	3	12	25	3
AT4G21380	162	5	12	41.6667	1
AT4G21380	222	4	12	33.3333	2
AT4G18060	222	11	11	100	1
AT3G55800	124	2	6	33.3333	2
AT3G55800	162	2	6	33.3333	2
AT3G55800	166	2	6	33.3333	2
AT3G55480	113	3	11	27.2727	3
AT3G55480	150	4	11	36.3636	1.5
AT3G55480	154	4	11	36.3636	1.5
AT3G47820_CDS	222	11	11	100	1
AT3G17900	150	8	8	100	1
AT3G16290_2	96	6	11	54.5455	1
AT3G16290_2	222	5	11	45.4545	2
AT3G12780_CDS	222	24	24	100	1
AT3G06040_2	90	11	11	100	1
AT3G05490	93	8	8	100	1
AT3G01500_2	146	7	7	100	1
AT2G47680_CDS	222	21	21	100	1
AT2G24860_2	222	9	9	100	1
AT2G22890	150	11	11	100	1
AT2G21850	83	3	8	37.5	2
AT2G21850	147	5	8	62.5	1
AT2G17940	150	7	13	53.8462	1
AT2G17940	157	6	13	46.1538	2
AT2G13540	98	4	10	40	1
AT2G13540	150	3	10	30	2.5
AT2G13540	222	3	10	30	2.5
AT2G04800	142	4	7	57.1429	1
AT2G04800	165	3	7	42.8571	2
AT1G71020_2	57	2	12	16.6667	3.5
AT1G71020_2	97	2	12	16.6667	3.5
AT1G71020_2	116	2	12	16.6667	3.5
AT1G71020_2	123	2	12	16.6667	3.5
AT1G71020_2	127	2	12	16.6667	3.5
AT1G71020_2	222	2	12	16.6667	3.5
AT1G65120	222	4	4	100	1
AT1G53940_CDS	222	18	18	100	1
AT1G51250	184	6	6	100	1
AT1G30040	222	4	4	100	1
AT1G29355_2	222	16	16	100	1
Zm00001d054105_T002_2	222	11	11	100	1
Zm00001d053265_T002	150	4	8	50	1.5
Zm00001d053265_T002	154	4	8	50	1.5
Zm00001d052695_T002	90	7	12	58.3333	1
Zm00001d052695_T002	222	5	12	41.6667	2
Zm00001d052231_T002	153	3	11	27.2727	3
Zm00001d052231_T002	157	4	11	36.3636	1.5
Zm00001d052231_T002	165	4	11	36.3636	1.5
Zm00001d051126_T001	132	6	13	46.1538	2
Zm00001d051126_T001	222	7	13	53.8462	1
Zm00001d048564_T003_2	222	18	18	100	1
Zm00001d048515_T003	222	25	25	100	1
Zm00001d048319_T004	135	9	9	100	1
Zm00001d047920_T001_2	155	6	15	40	2
Zm00001d047920_T001_2	222	9	15	60	1
Zm00001d047461_T001	146	3	9	33.3333	2
Zm00001d047461_T001	150	6	9	66.6667	1
Zm00001d043798_T001	222	24	24	100	1
Zm00001d043411_T001	151	6	13	46.1538	2
Zm00001d043411_T001	222	7	13	53.8462	1
Zm00001d042420_T001	150	6	9	66.6667	1
Zm00001d042420_T001	165	3	9	33.3333	2
Zm00001d041488_T004	222	8	8	100	1
Zm00001d040755_T001	222	18	18	100	1
Zm00001d040570_T001_CDS	222	11	11	100	1
Zm00001d039824_T001	153	10	10	100	1
Zm00001d038371_T001	222	19	19	100	1
Zm00001d038195_T001	148	2	8	25	2.5
Zm00001d038195_T001	156	4	8	50	1
Zm00001d038195_T001	222	2	8	25	2.5
Zm00001d036982_T002	222	14	14	100	1
Zm00001d034890_T001_2	222	25	25	100	1
Zm00001d034533_T001	222	19	19	100	1
Zm00001d034007_T001	150	13	13	100	1
Zm00001d033537_T001_2	150	8	21	38.0952	2
Zm00001d033537_T001_2	222	13	21	61.9048	1
Zm00001d033478_T001	222	17	17	100	1
Zm00001d033011_T001	150	6	18	33.3333	2
Zm00001d033011_T001	222	12	18	66.6667	1
Zm00001d032550_T001	222	18	18	100	1
Zm00001d032212_T003_2	150	5	14	35.7143	2
Zm00001d032212_T003_2	222	9	14	64.2857	1
Zm00001d031289_T006	222	13	13	100	1
Zm00001d030176_T001	103	8	14	57.1429	1
Zm00001d030176_T001	222	6	14	42.8571	2
Zm00001d030067_T001_CDS	222	16	16	100	1
Zm00001d029091_T005	222	13	13	100	1
Zm00001d027978_T001	149	3	10	30	2
Zm00001d027978_T001	222	7	10	70	1
Zm00001d026664_T001	148	4	11	36.3636	2
Zm00001d026664_T001	222	7	11	63.6364	1
Zm00001d026366_T003	222	17	17	100	1
Zm00001d026018_T003	222	20	20	100	1
Zm00001d025991_T001	222	21	21	100	1
Zm00001d025484_T002	164	9	15	60	1
Zm00001d025484_T002	222	6	15	40	2
Zm00001d024876_T001	61	6	12	50	1.5
Zm00001d024876_T001	150	6	12	50	1.5
Zm00001d023544_T006	78	3	6	50	1.5
Zm00001d023544_T006	105	3	6	50	1.5
Zm00001d020277_T001	91	3	7	42.8571	2
Zm00001d020277_T001	97	4	7	57.1429	1
Zm00001d020046_T005_2	222	9	9	100	1
Zm00001d019950_T001_CDS	222	20	20	100	1
Zm00001d018507_T002	222	19	19	100	1
Zm00001d018335_T001	222	22	22	100	1
Zm00001d017900_T001	122	7	14	50	1.5
Zm00001d017900_T001	222	7	14	50	1.5
Zm00001d017090_T001	222	9	9	100	1
Zm00001d016838_T001	222	20	20	100	1
Zm00001d016718_T001	222	11	11	100	1
Zm00001d015460_T001	222	15	15	100	1
Zm00001d014811_T001	150	4	13	30.7692	2
Zm00001d014811_T001	222	9	13	69.2308	1
Zm00001d014557_T001	222	22	22	100	1
Zm00001d014397_T001_CDS	222	14	14	100	1
Zm00001d013412_T005	222	21	21	100	1
Zm00001d012421_T002	222	13	13	100	1
Zm00001d012086_T002	163	3	8	37.5	2
Zm00001d012086_T002	222	5	8	62.5	1
Zm00001d008674_T001	222	24	24	100	1
Zm00001d008457_T001	222	11	11	100	1
Zm00001d008449_T001	222	11	11	100	1
Zm00001d006565_T001	128	3	10	30	2.5
Zm00001d006565_T001	150	3	10	30	2.5
Zm00001d006565_T001	159	4	10	40	1
Zm00001d005334_T001	222	11	11	100	1
Zm00001d003877_T001_2	222	19	19	100	1
Zm00001d003555_T001	150	6	15	40	2
Zm00001d003555_T001	222	9	15	60	1
Zm00001d002302_T002	222	9	9	100	1
Zm00001d001894_T001	222	15	15	100	1
MaizeTop_Positional_random_303	222	10	10	100	1
GC_60_28	18	22	22	100	1
AT5G59740	150	10	10	100	1
AT5G53750_2	119	13	13	100	1
AT5G48940	93	3	6	50	1.5
AT5G48940	96	3	6	50	1.5
AT5G48070_CDS	222	19	19	100	1
AT5G47020	136	5	16	31.25	2
AT5G47020	222	11	16	68.75	1
AT5G47010	111	3	3	100	1
AT5G43175	70	5	8	62.5	1
AT5G43175	144	3	8	37.5	2
AT5G05657	112	18	18	100	1
AT5G02380	150	3	3	100	1
AT5G01110	150	3	8	37.5	2
AT5G01110	158	5	8	62.5	1
AT5G01090	170	7	7	100	1
AT4G36150_2	135	5	14	35.7143	2
AT4G36150_2	139	9	14	64.2857	1
AT4G17895	222	8	8	100	1
AT4G04810	78	4	4	100	1
AT4G04078	222	21	21	100	1
AT4G02655	128	4	4	100	1
AT3G26950	122	4	12	33.3333	2
AT3G26950	149	4	12	33.3333	2
AT3G26950	150	4	12	33.3333	2
AT3G23740_CDS	222	13	13	100	1
AT3G20920	103	9	9	100	1
AT3G06660	57	3	6	50	1.5
AT3G06660	154	3	6	50	1.5
AT2G37410	222	18	18	100	1
AT2G35480_2	165	11	11	100	1
AT2G30130	143	6	19	31.5789	1
AT2G30130	148	4	19	21.0526	3.5
AT2G30130	151	4	19	21.0526	3.5
AT2G30130	165	5	19	26.3158	2
AT2G25790	90	8	8	100	1
AT2G20860	179	6	12	50	1.5
AT2G20860	180	6	12	50	1.5
AT2G20725	132	12	12	100	1
AT2G20597	140	10	16	62.5	1
AT2G20597	222	6	16	37.5	2
AT2G19240	222	8	8	100	1
AT2G18193_CDS	222	26	26	100	1
AT2G18162	52	2	9	22.2222	3
AT2G18162	58	2	9	22.2222	3
AT2G18162	75	3	9	33.3333	1
AT2G18162	124	2	9	22.2222	3
AT2G05060_2	222	17	17	100	1
AT2G02103_CDS	222	19	19	100	1
AT2G02070_2	15	4	7	57.1429	1
AT2G02070_2	150	3	7	42.8571	2
AT1G73730	150	4	4	100	1
AT1G62220	150	6	10	60	1
AT1G62220	156	4	10	40	2
AT1G47560_CDS	222	21	21	100	1
AT1G47300	20	8	8	100	1
AT1G26320_CDS	222	17	17	100	1
AT1G11470	133	5	5	100	1
AT1G09800	150	3	9	33.3333	2
AT1G09800	158	3	9	33.3333	2
AT1G09800	222	3	9	33.3333	2
AT1G01750	149	4	4	100	1
AT1G01110	161	4	10	40	2
AT1G01110	222	6	10	60	1
Arabidopsis_ACGT_random_59	138	6	12	50	1
Arabidopsis_ACGT_random_59	147	3	12	25	2.5
Arabidopsis_ACGT_random_59	222	3	12	25	2.5
Arabidopsis_ACGT_random_121	74	2	10	20	3
Arabidopsis_ACGT_random_121	119	2	10	20	3
Arabidopsis_ACGT_random_121	125	2	10	20	3
Arabidopsis_ACGT_random_121	151	2	10	20	3
Arabidopsis_ACGT_random_121	163	2	10	20	3
Zm00001d053872_T002	222	22	22	100	1
Zm00001d053778_T001	156	4	12	33.3333	2
Zm00001d053778_T001	157	4	12	33.3333	2
Zm00001d053778_T001	222	4	12	33.3333	2
Zm00001d052874_T001	222	17	17	100	1
Zm00001d049814_T001	222	20	20	100	1
Zm00001d049731_T001	222	10	10	100	1
Zm00001d049583_T004	150	5	18	27.7778	2
Zm00001d049583_T004	222	13	18	72.2222	1
Zm00001d049578_T001	150	5	18	27.7778	2
Zm00001d049578_T001	222	13	18	72.2222	1
Zm00001d048612_T002	222	13	13	100	1
Zm00001d048021_T001_2	150	6	17	35.2941	2
Zm00001d048021_T001_2	222	11	17	64.7059	1
Zm00001d047868_T001	222	16	16	100	1
Zm00001d047801_T001	46	2	10	20	3
Zm00001d047801_T001	96	2	10	20	3
Zm00001d047801_T001	149	2	10	20	3
Zm00001d047801_T001	150	2	10	20	3
Zm00001d047801_T001	151	2	10	20	3
Zm00001d047231_T001	140	5	12	41.6667	2
Zm00001d047231_T001	150	7	12	58.3333	1
Zm00001d047106_T001	222	19	19	100	1
Zm00001d047044_T002	148	4	4	100	1
Zm00001d046778_T001	222	7	7	100	1
Zm00001d045082_T002	150	8	12	66.6667	1
Zm00001d045082_T002	222	4	12	33.3333	2
Zm00001d045014_T003	164	7	7	100	1
Zm00001d044327_T002_2	222	11	11	100	1
Zm00001d044139_T001	120	3	6	50	1.5
Zm00001d044139_T001	150	3	6	50	1.5
Zm00001d043982_T003	168	5	5	100	1
Zm00001d043060_T001	222	19	19	100	1
Zm00001d042274_T001	163	8	20	40	2
Zm00001d042274_T001	222	12	20	60	1
Zm00001d041983_T012_2	222	20	20	100	1
Zm00001d039394_T001	222	11	11	100	1
Zm00001d039065_T003	222	15	15	100	1
Zm00001d038623_T003_2	222	21	21	100	1
Zm00001d038562_T001_2	150	5	16	31.25	2
Zm00001d038562_T001_2	222	11	16	68.75	1
Zm00001d038207_T001	222	13	13	100	1
Zm00001d037993_T002	131	6	11	54.5455	1
Zm00001d037993_T002	222	5	11	45.4545	2
Zm00001d037818_T001_2	156	5	13	38.4615	2
Zm00001d037818_T001_2	222	8	13	61.5385	1
Zm00001d037794_T001_CDS	222	27	27	100	1
Zm00001d037051_T001_CDS	222	16	16	100	1
Zm00001d036296_T002	150	7	11	63.6364	1
Zm00001d036296_T002	222	4	11	36.3636	2
Zm00001d035543_T001	150	8	8	100	1
Zm00001d033005_T001	112	10	10	100	1
Zm00001d031487_T004_2	131	4	7	57.1429	1
Zm00001d031487_T004_2	148	3	7	42.8571	2
Zm00001d030579_T001_2	122	4	20	20	3.5
Zm00001d030579_T001_2	128	6	20	30	1.5
Zm00001d030579_T001_2	129	6	20	30	1.5
Zm00001d030579_T001_2	222	4	20	20	3.5
Zm00001d028987_T001_CDS	222	23	23	100	1
Zm00001d028011_T001	222	17	17	100	1
Zm00001d027434_T001_2	222	26	26	100	1
Zm00001d024799_T001	222	19	19	100	1
Zm00001d021192_T001	222	13	13	100	1
Zm00001d020204_T009_2	222	9	9	100	1
Zm00001d016851_T001	222	7	7	100	1
Zm00001d014102_T002	112	8	12	66.6667	1
Zm00001d014102_T002	163	4	12	33.3333	2
Zm00001d013964_T003	222	19	19	100	1
Zm00001d013954_T002	126	7	12	58.3333	1
Zm00001d013954_T002	222	5	12	41.6667	2
Zm00001d013507_T001	222	21	21	100	1
Zm00001d013469_T002_2	222	13	13	100	1
Zm00001d013377_T001	222	17	17	100	1
Zm00001d012556_T001	222	26	26	100	1
Zm00001d011166_T001	222	15	15	100	1
Zm00001d009733_T001_CDS	222	17	17	100	1
Zm00001d007826_T001_CDS	222	20	20	100	1
Zm00001d006757_T004	222	26	26	100	1
Zm00001d006456_T003	222	18	18	100	1
Zm00001d006430_T002_2	150	11	11	100	1
Zm00001d006246_T001_2	222	23	23	100	1
Zm00001d004139_T002	149	3	12	25	2.5
Zm00001d004139_T002	150	3	12	25	2.5
Zm00001d004139_T002	151	3	12	25	2.5
Zm00001d004139_T002	154	3	12	25	2.5
Zm00001d003763_T001	115	5	11	45.4545	1
Zm00001d003763_T001	147	3	11	27.2727	2.5
Zm00001d003763_T001	222	3	11	27.2727	2.5
Zm00001d002153_T001	149	3	7	42.8571	2
Zm00001d002153_T001	222	4	7	57.1429	1
MaizeTop_Positional_random_701	222	24	24	100	1
MaizeTop_Positional_random_567	222	26	26	100	1
GC_50_172	85	18	18	100	1
GC_50_156	222	17	17	100	1
AT5G56780	147	11	11	100	1
AT5G56240	66	18	18	100	1
AT5G35840_2	222	22	22	100	1
AT5G16220	139	6	6	100	1
AT5G15880	150	4	8	50	1.5
AT5G15880	222	4	8	50	1.5
AT5G12370	125	7	7	100	1
AT5G10750	146	7	13	53.8462	1
AT5G10750	150	6	13	46.1538	2
AT4G40000	51	3	7	42.8571	2
AT4G40000	112	4	7	57.1429	1
AT4G38950	132	4	7	57.1429	1
AT4G38950	150	3	7	42.8571	2
AT4G33770	128	9	9	100	1
AT4G23200	150	10	16	62.5	1
AT4G23200	222	6	16	37.5	2
AT4G16520	150	9	13	69.2308	1
AT4G16520	154	4	13	30.7692	2
AT4G15765	150	3	7	42.8571	2
AT4G15765	222	4	7	57.1429	1
AT4G10613	35	22	22	100	1
AT4G09510	86	3	7	42.8571	2
AT4G09510	150	4	7	57.1429	1
AT4G08028	89	2	6	33.3333	2
AT4G08028	166	2	6	33.3333	2
AT4G08028	222	2	6	33.3333	2
AT3G62780	120	2	6	33.3333	2
AT3G62780	125	2	6	33.3333	2
AT3G62780	222	2	6	33.3333	2
AT3G61810_2	19	2	10	20	3
AT3G61810_2	123	2	10	20	3
AT3G61810_2	170	2	10	20	3
AT3G61810_2	171	2	10	20	3
AT3G61810_2	222	2	10	20	3
AT3G56700_CDS	222	11	11	100	1
AT3G48070	179	5	5	100	1
AT3G46060	76	3	7	42.8571	1
AT3G46060	133	2	7	28.5714	2.5
AT3G46060	150	2	7	28.5714	2.5
AT3G28720	111	5	11	45.4545	2
AT3G28720	222	6	11	54.5455	1
AT3G27430	129	10	10	100	1
AT3G25165	133	6	11	54.5455	1
AT3G25165	144	5	11	45.4545	2
AT3G15355	74	2	4	50	1.5
AT3G15355	87	2	4	50	1.5
AT3G12440	84	5	11	45.4545	1
AT3G12440	116	3	11	27.2727	2.5
AT3G12440	120	3	11	27.2727	2.5
AT3G07500	151	10	19	52.6316	1
AT3G07500	158	9	19	47.3684	2
AT3G04750	222	8	8	100	1
AT3G04440	164	13	21	61.9048	1
AT3G04440	222	8	21	38.0952	2
AT2G43820_2	168	3	3	100	1
AT2G39080	138	3	9	33.3333	2
AT2G39080	147	3	9	33.3333	2
AT2G39080	148	3	9	33.3333	2
AT2G38250	30	3	17	17.6471	3.5
AT2G38250	55	3	17	17.6471	3.5
AT2G38250	105	3	17	17.6471	3.5
AT2G38250	106	3	17	17.6471	3.5
AT2G38250	130	5	17	29.4118	1
AT2G36420	111	4	4	100	1
AT2G25190_CDS	222	19	19	100	1
AT2G24560_CDS	222	23	23	100	1
AT2G22060	69	2	11	18.1818	3.5
AT2G22060	90	3	11	27.2727	1
AT2G22060	104	2	11	18.1818	3.5
AT2G22060	162	2	11	18.1818	3.5
AT2G22060	164	2	11	18.1818	3.5
AT2G19400	150	10	10	100	1
AT2G15020	222	13	13	100	1
AT1G70670	131	7	13	53.8462	1
AT1G70670	150	6	13	46.1538	2
AT1G68790_2	46	6	6	100	1
AT1G62170	91	6	16	37.5	2
AT1G62170	115	10	16	62.5	1
AT1G59810	140	2	8	25	2.5
AT1G59810	142	2	8	25	2.5
AT1G59810	169	2	8	25	2.5
AT1G59810	222	2	8	25	2.5
AT1G54930_CDS	222	15	15	100	1
AT1G54870	123	8	8	100	1
AT1G52560	94	7	24	29.1667	2
AT1G52560	222	17	24	70.8333	1
AT1G49880	138	3	12	25	2.5
AT1G49880	162	3	12	25	2.5
AT1G49880	166	6	12	50	1
AT1G35160	150	4	9	44.4444	2
AT1G35160	158	5	9	55.5556	1
AT1G23410	96	6	6	100	1
AT1G13140	222	11	11	100	1
AT1G12080	136	6	6	100	1
AT1G06180	222	11	11	100	1
AT1G01310	98	7	12	58.3333	1
AT1G01310	102	5	12	41.6667	2
ArabidopsisPACs_Positional_random_955	150	6	9	66.6667	1
ArabidopsisPACs_Positional_random_955	222	3	9	33.3333	2
Zm00001d053835_T001	222	10	10	100	1
Zm00001d053575_T003	138	4	8	50	1.5
Zm00001d053575_T003	150	4	8	50	1.5
Zm00001d051287_T002	122	8	14	57.1429	1
Zm00001d051287_T002	222	6	14	42.8571	2
Zm00001d051259_T002	222	25	25	100	1
Zm00001d050302_T001	222	21	21	100	1
Zm00001d049051_T001_CDS	222	29	29	100	1
Zm00001d048564_T003	222	26	26	100	1
Zm00001d046429_T001_CDS	222	12	12	100	1
Zm00001d045819_T001	165	5	9	55.5556	1
Zm00001d045819_T001	222	4	9	44.4444	2
Zm00001d045577_T003	222	24	24	100	1
Zm00001d044655_T001	150	6	6	100	1
Zm00001d044149_T001_CDS	222	27	27	100	1
Zm00001d043666_T001	117	18	18	100	1
Zm00001d042511_T002	222	13	13	100	1
Zm00001d042480_T001	150	3	12	25	2.5
Zm00001d042480_T001	151	3	12	25	2.5
Zm00001d042480_T001	155	3	12	25	2.5
Zm00001d042480_T001	222	3	12	25	2.5
Zm00001d039795_T001	222	13	13	100	1
Zm00001d039655_T001	85	4	11	36.3636	2
Zm00001d039655_T001	222	7	11	63.6364	1
Zm00001d038919_T001	222	19	19	100	1
Zm00001d037861_T001	75	5	16	31.25	2
Zm00001d037861_T001	222	11	16	68.75	1
Zm00001d034066_T002-ABBB	151	5	11	45.4545	1
Zm00001d034066_T002-ABBB	158	3	11	27.2727	2.5
Zm00001d034066_T002-ABBB	222	3	11	27.2727	2.5
Zm00001d034044_T001	148	4	11	36.3636	2
Zm00001d034044_T001	222	7	11	63.6364	1
Zm00001d031774_T001	222	9	9	100	1
Zm00001d030598_T003_2	120	12	19	63.1579	1
Zm00001d030598_T003_2	222	7	19	36.8421	2
Zm00001d030269_T001	140	2	8	25	2.5
Zm00001d030269_T001	142	2	8	25	2.5
Zm00001d030269_T001	222	4	8	50	1
Zm00001d029768_T001_CDS	222	19	19	100	1
Zm00001d028312_T001	118	4	10	40	1
Zm00001d028312_T001	129	3	10	30	2.5
Zm00001d028312_T001	130	3	10	30	2.5
Zm00001d027838_T001	100	3	8	37.5	1.5
Zm00001d027838_T001	107	2	8	25	3
Zm00001d027838_T001	150	3	8	37.5	1.5
Zm00001d026698_T003	94	2	5	40	2
Zm00001d026698_T003	152	3	5	60	1
Zm00001d026414_T001	97	9	13	69.2308	1
Zm00001d026414_T001	222	4	13	30.7692	2
Zm00001d026140_T001	138	4	10	40	2
Zm00001d026140_T001	165	6	10	60	1
Zm00001d026034_T001	167	7	7	100	1
Zm00001d025759_T001	222	26	26	100	1
Zm00001d024401_T001	148	3	9	33.3333	2
Zm00001d024401_T001	222	6	9	66.6667	1
Zm00001d023713_T001	222	13	13	100	1
Zm00001d022425_T002	150	15	15	100	1
Zm00001d021132_T002_2	128	7	16	43.75	2
Zm00001d021132_T002_2	222	9	16	56.25	1
Zm00001d019207_T001	150	5	15	33.3333	2
Zm00001d019207_T001	151	5	15	33.3333	2
Zm00001d019207_T001	222	5	15	33.3333	2
Zm00001d018707_T001	222	6	6	100	1
Zm00001d016259_T001_CDS	222	19	19	100	1
Zm00001d015129_T001	153	2	9	22.2222	3
Zm00001d015129_T001	155	2	9	22.2222	3
Zm00001d015129_T001	166	3	9	33.3333	1
Zm00001d015129_T001	222	2	9	22.2222	3
Zm00001d014158_T002	222	15	15	100	1
Zm00001d013234_T001	109	3	9	33.3333	1
Zm00001d013234_T001	126	2	9	22.2222	3
Zm00001d013234_T001	165	2	9	22.2222	3
Zm00001d013234_T001	222	2	9	22.2222	3
Zm00001d012688_T001	150	8	13	61.5385	1
Zm00001d012688_T001	222	5	13	38.4615	2
Zm00001d012605_T001	222	19	19	100	1
Zm00001d010946_T002	222	20	20	100	1
Zm00001d009674_T001	134	2	8	25	2.5
Zm00001d009674_T001	165	2	8	25	2.5
Zm00001d009674_T001	222	4	8	50	1
Zm00001d008453_T001	150	5	17	29.4118	2
Zm00001d008453_T001	222	12	17	70.5882	1
Zm00001d007934_T001	222	23	23	100	1
Zm00001d007931_T001	222	10	10	100	1
Zm00001d007926_T001	222	16	16	100	1
Zm00001d007784_T001	222	10	10	100	1
Zm00001d007253_T001	222	21	21	100	1
Zm00001d005050_T001	222	17	17	100	1
Zm00001d003822_T001	14	9	9	100	1
Zm00001d003643_T002	66	9	9	100	1
Zm00001d003546_T001	222	14	14	100	1
Zm00001d003428_T001	149	2	6	33.3333	2
Zm00001d003428_T001	222	4	6	66.6667	1
Zm00001d001844_T001_2	222	11	11	100	1
MaizeTop_Positional_random_906	222	14	14	100	1
MaizeTop_Positional_random_664	222	17	17	100	1
MaizeTop_Positional_random_434	222	6	6	100	1
GC_50_4	222	20	20	100	1
GC_50_21	222	22	22	100	1
GC_50_17	222	21	21	100	1
AT5G52570	73	2	9	22.2222	3
AT5G52570	75	2	9	22.2222	3
AT5G52570	120	2	9	22.2222	3
AT5G52570	124	3	9	33.3333	1
AT5G40640	153	4	7	57.1429	1
AT5G40640	222	3	7	42.8571	2
AT5G40460	136	6	12	50	1.5
AT5G40460	150	6	12	50	1.5
AT5G10920	150	8	8	100	1
AT5G10100_2	101	16	16	100	1
AT5G06670	222	13	13	100	1
AT4G39840	222	26	26	100	1
AT4G28420	123	3	7	42.8571	2
AT4G28420	222	4	7	57.1429	1
AT4G26570	117	8	8	100	1
AT4G17410_2	152	4	13	30.7692	2.5
AT4G17410_2	159	4	13	30.7692	2.5
AT4G17410_2	222	5	13	38.4615	1
AT4G16830	122	4	7	57.1429	1
AT4G16830	151	3	7	42.8571	2
AT4G15790	126	8	8	100	1
AT4G08950	67	3	10	30	2.5
AT4G08950	91	3	10	30	2.5
AT4G08950	159	4	10	40	1
AT4G02860_2	32	4	10	40	2
AT4G02860_2	164	6	10	60	1
AT3G48205_CDS	222	18	18	100	1
AT3G47640	150	5	5	100	1
AT3G46410_CDS	222	8	8	100	1
AT3G44590	55	3	12	25	2.5
AT3G44590	163	3	12	25	2.5
AT3G44590	222	6	12	50	1
AT3G29800	90	7	7	100	1
AT3G29034	103	3	11	27.2727	2.5
AT3G29034	167	3	11	27.2727	2.5
AT3G29034	222	5	11	45.4545	1
AT3G28223	66	7	15	46.6667	2
AT3G28223	89	8	15	53.3333	1
AT3G28210	129	12	12	100	1
AT3G19650	151	12	12	100	1
AT3G11040	87	6	12	50	1.5
AT3G11040	222	6	12	50	1.5
AT3G07525;AT3G07540	145	3	10	30	2
AT3G07525;AT3G07540	222	7	10	70	1
AT3G07230	222	20	20	100	1
AT2G44000	127	2	6	33.3333	2
AT2G44000	130	2	6	33.3333	2
AT2G44000	153	2	6	33.3333	2
AT2G41130	104	4	9	44.4444	2
AT2G41130	108	5	9	55.5556	1
AT2G36430	127	3	9	33.3333	2
AT2G36430	141	3	9	33.3333	2
AT2G36430	156	3	9	33.3333	2
AT2G29170	150	9	9	100	1
AT2G17700-AABB	130	4	11	36.3636	1.5
AT2G17700-AABB	150	3	11	27.2727	3
AT2G17700-AABB	222	4	11	36.3636	1.5
AT2G15080	54	6	15	40	2
AT2G15080	73	9	15	60	1
AT1G73850_CDS	222	15	15	100	1
AT1G58470	150	13	13	100	1
AT1G52680	79	5	8	62.5	1
AT1G52680	179	3	8	37.5	2
AT1G28060-ABBB	222	13	13	100	1
AT1G20930	147	11	11	100	1
AT1G11300	96	3	11	27.2727	2.5
AT1G11300	148	3	11	27.2727	2.5
AT1G11300	222	5	11	45.4545	1
AT1G08620	150	4	7	57.1429	1
AT1G08620	169	3	7	42.8571	2
ArabidopsisPACs_Positional_random_175	100	5	13	38.4615	1.5
ArabidopsisPACs_Positional_random_175	116	3	13	23.0769	3
ArabidopsisPACs_Positional_random_175	124	5	13	38.4615	1.5
Arabidopsis_ACGT_random_198	73	7	13	53.8462	1
Arabidopsis_ACGT_random_198	91	3	13	23.0769	2.5
Arabidopsis_ACGT_random_198	139	3	13	23.0769	2.5
Zm00001d053210_T001	222	17	17	100	1
Zm00001d052996_T001	222	21	21	100	1
Zm00001d052985_T001	150	8	8	100	1
Zm00001d051929_T001	150	3	10	30	2.5
Zm00001d051929_T001	153	3	10	30	2.5
Zm00001d051929_T001	222	4	10	40	1
Zm00001d051056_T001	222	14	14	100	1
Zm00001d050536_T001	222	21	21	100	1
Zm00001d049234_T001_2	222	19	19	100	1
Zm00001d048242_T001	222	16	16	100	1
Zm00001d047068_T001	222	21	21	100	1
Zm00001d045501_T001_CDS	222	20	20	100	1
Zm00001d044674_T004_2	150	5	13	38.4615	2
Zm00001d044674_T004_2	222	8	13	61.5385	1
Zm00001d044193_T002	222	16	16	100	1
Zm00001d039959_T001_CDS	222	25	25	100	1
Zm00001d037279_T002	77	2	6	33.3333	2
Zm00001d037279_T002	110	2	6	33.3333	2
Zm00001d037279_T002	164	2	6	33.3333	2
Zm00001d037138_T001	222	18	18	100	1
Zm00001d037028_T001	148	3	9	33.3333	2
Zm00001d037028_T001	222	6	9	66.6667	1
Zm00001d036417_T001_2	222	21	21	100	1
Zm00001d033649_T001	222	18	18	100	1
Zm00001d033415_T001	222	16	16	100	1
Zm00001d033246_T003	148	10	10	100	1
Zm00001d032683_T001	222	17	17	100	1
Zm00001d032646_T001	164	7	11	63.6364	1
Zm00001d032646_T001	222	4	11	36.3636	2
Zm00001d031883_T001_2	222	22	22	100	1
Zm00001d031081_T001	128	5	16	31.25	2
Zm00001d031081_T001	222	11	16	68.75	1
Zm00001d031027_T001	150	4	9	44.4444	2
Zm00001d031027_T001	164	5	9	55.5556	1
Zm00001d028554_T002	125	5	9	55.5556	1
Zm00001d028554_T002	167	4	9	44.4444	2
Zm00001d028231_T003	150	10	10	100	1
Zm00001d025947_T001	222	19	19	100	1
Zm00001d025542_T002	65	3	11	27.2727	2.5
Zm00001d025542_T002	125	3	11	27.2727	2.5
Zm00001d025542_T002	137	5	11	45.4545	1
Zm00001d024926_T001	136	7	12	58.3333	1
Zm00001d024926_T001	150	5	12	41.6667	2
Zm00001d024757_T001_2	166	4	10	40	2
Zm00001d024757_T001_2	222	6	10	60	1
Zm00001d024352_T001	222	25	25	100	1
Zm00001d022182_T001	222	19	19	100	1
Zm00001d021407_T001	38	4	7	57.1429	1
Zm00001d021407_T001	52	3	7	42.8571	2
Zm00001d018954_T002	222	18	18	100	1
Zm00001d018613_T004	151	6	10	60	1
Zm00001d018613_T004	222	4	10	40	2
Zm00001d018367_T001	149	4	7	57.1429	1
Zm00001d018367_T001	222	3	7	42.8571	2
Zm00001d017429_T001	222	19	19	100	1
Zm00001d015123_T001	222	21	21	100	1
Zm00001d015094_T002	222	11	11	100	1
Zm00001d014106_T001	222	6	6	100	1
Zm00001d013078_T003	222	5	5	100	1
Zm00001d012665_T001	146	3	8	37.5	2
Zm00001d012665_T001	222	5	8	62.5	1
Zm00001d012014_T001	165	11	11	100	1
Zm00001d011392_T001_2	150	7	7	100	1
Zm00001d010867_T001	150	8	8	100	1
Zm00001d010818_T001_2	222	20	20	100	1
Zm00001d009247_T001	150	10	10	100	1
Zm00001d007698_T002_2	222	4	4	100	1
Zm00001d004428_T001_2	222	13	13	100	1
Zm00001d002537_T001	222	9	9	100	1
Zm00001d002276_T001	150	6	6	100	1
MaizeTop_Positional_random_807	90	3	9	33.3333	2
MaizeTop_Positional_random_807	93	3	9	33.3333	2
MaizeTop_Positional_random_807	150	3	9	33.3333	2
MaizeTop_Positional_random_68	222	16	16	100	1
MaizeTop_Positional_random_213	222	15	15	100	1
MaizeTop_Positional_random_1043	222	10	10	100	1
GC_50_57	222	19	19	100	1
GC_50_53	222	6	6	100	1
GC_50_31	222	11	11	100	1
GC_50_162	222	19	19	100	1
AT5G66053_2	222	17	17	100	1
AT5G57390	139	9	9	100	1
AT5G44600	151	7	13	53.8462	1
AT5G44600	158	6	13	46.1538	2
AT5G27970;AT5G27990	114	3	12	25	2.5
AT5G27970;AT5G27990	150	6	12	50	1
AT5G27970;AT5G27990	155	3	12	25	2.5
AT5G25460	150	4	8	50	1.5
AT5G25460	165	4	8	50	1.5
AT5G18040;AT5G18060	108	4	7	57.1429	1
AT5G18040;AT5G18060	152	3	7	42.8571	2
AT5G09580_2	144	5	16	31.25	2
AT5G09580_2	222	11	16	68.75	1
AT5G07210	100	13	21	61.9048	1
AT5G07210	124	8	21	38.0952	2
AT4G39220	110	2	9	22.2222	3
AT4G39220	115	2	9	22.2222	3
AT4G39220	149	3	9	33.3333	1
AT4G39220	168	2	9	22.2222	3
AT4G38550	108	2	7	28.5714	2.5
AT4G38550	150	3	7	42.8571	1
AT4G38550	162	2	7	28.5714	2.5
AT4G33355	138	7	7	100	1
AT4G32600	131	5	11	45.4545	1
AT4G32600	149	3	11	27.2727	2.5
AT4G32600	151	3	11	27.2727	2.5
AT4G26830	38	3	9	33.3333	2
AT4G26830	64	6	9	66.6667	1
AT4G12420	99	2	8	25	2.5
AT4G12420	150	2	8	25	2.5
AT4G12420	152	2	8	25	2.5
AT4G12420	171	2	8	25	2.5
AT4G00335	127	4	7	57.1429	1
AT4G00335	149	3	7	42.8571	2
AT3G60280	144	3	7	42.8571	2
AT3G60280	150	4	7	57.1429	1
AT3G56620	164	6	6	100	1
AT3G49220	150	9	9	100	1
AT3G48330	125	3	10	30	2.5
AT3G48330	129	4	10	40	1
AT3G48330	139	3	10	30	2.5
AT3G26460	150	9	9	100	1
AT3G24535	146	12	12	100	1
AT3G24460_CDS	222	25	25	100	1
AT3G11840_2	85	2	9	22.2222	3
AT3G11840_2	154	2	9	22.2222	3
AT3G11840_2	167	2	9	22.2222	3
AT3G11840_2	222	3	9	33.3333	1
AT2G43320	93	2	11	18.1818	3.5
AT2G43320	134	2	11	18.1818	3.5
AT2G43320	150	2	11	18.1818	3.5
AT2G43320	165	3	11	27.2727	1
AT2G43320	222	2	11	18.1818	3.5
AT2G35450_CDS	222	17	17	100	1
AT2G19320	72	3	9	33.3333	2
AT2G19320	151	3	9	33.3333	2
AT2G19320	152	3	9	33.3333	2
AT2G10931	150	4	4	100	1
AT2G01750_CDS	222	19	19	100	1
AT1G55570_CDS	222	23	23	100	1
AT1G16830	222	17	17	100	1
AT1G01800_CDS	222	12	12	100	1
AT1G01670	149	8	8	100	1
Zm00001d052419_T001	81	5	8	62.5	1
Zm00001d052419_T001	150	3	8	37.5	2
Zm00001d052162_T001	148	9	9	100	1
Zm00001d051800_T002_2	222	19	19	100	1
Zm00001d050694_T001	126	10	10	100	1
Zm00001d049107_T001	222	20	20	100	1
Zm00001d048344_T002	43	9	19	47.3684	2
Zm00001d048344_T002	222	10	19	52.6316	1
Zm00001d048147_T002	150	4	4	100	1
Zm00001d044589_T001	126	3	6	50	1.5
Zm00001d044589_T001	166	3	6	50	1.5
Zm00001d044080_T001	222	23	23	100	1
Zm00001d042912_T001	222	16	16	100	1
Zm00001d041246_T001_2	222	15	15	100	1
Zm00001d037732_T002	99	3	6	50	1.5
Zm00001d037732_T002	102	3	6	50	1.5
Zm00001d037416_T001_CDS	222	11	11	100	1
Zm00001d037408_T004	222	16	16	100	1
Zm00001d037018_T001	143	4	15	26.6667	2.5
Zm00001d037018_T001	150	7	15	46.6667	1
Zm00001d037018_T001	222	4	15	26.6667	2.5
Zm00001d036623_T001	222	26	26	100	1
Zm00001d036613_T001	222	15	15	100	1
Zm00001d034507_T001	165	4	7	57.1429	1
Zm00001d034507_T001	170	3	7	42.8571	2
Zm00001d032552_T004	150	4	14	28.5714	2
Zm00001d032552_T004	222	10	14	71.4286	1
Zm00001d031118_T002	222	20	20	100	1
Zm00001d030914_T002	222	22	22	100	1
Zm00001d030301_T003_2	93	4	4	100	1
Zm00001d029215_T001_CDS	222	16	16	100	1
Zm00001d028773_T001_2	222	19	19	100	1
Zm00001d028392_T001	92	13	13	100	1
Zm00001d027676_T001	169	3	7	42.8571	2
Zm00001d027676_T001	222	4	7	57.1429	1
Zm00001d025663_T003	132	3	10	30	2
Zm00001d025663_T003	150	7	10	70	1
Zm00001d024430_T001_CDS	222	22	22	100	1
Zm00001d022381_T005	150	6	11	54.5455	1
Zm00001d022381_T005	222	5	11	45.4545	2
Zm00001d020867_T001	222	21	21	100	1
Zm00001d019307_T001	27	4	4	100	1
Zm00001d018717_T001	222	22	22	100	1
Zm00001d018066_T001	222	14	14	100	1
Zm00001d017954_T001	151	9	9	100	1
Zm00001d015459_T001	150	8	8	100	1
Zm00001d013808_T001	222	22	22	100	1
Zm00001d012967_T001	150	3	15	20	3
Zm00001d012967_T001	155	3	15	20	3
Zm00001d012967_T001	158	3	15	20	3
Zm00001d012967_T001	163	3	15	20	3
Zm00001d012967_T001	165	3	15	20	3
Zm00001d012728_T001	119	4	11	36.3636	1.5
Zm00001d012728_T001	154	3	11	27.2727	3
Zm00001d012728_T001	164	4	11	36.3636	1.5
Zm00001d010616_T001	222	24	24	100	1
Zm00001d008819_T001	222	18	18	100	1
Zm00001d006645_T003	222	10	10	100	1
Zm00001d005822_T001	222	18	18	100	1
Zm00001d002736_T001	222	26	26	100	1
MaizeTop_Positional_random_917	150	6	17	35.2941	2
MaizeTop_Positional_random_917	222	11	17	64.7059	1
Maize_ACGT_random_131	60	3	15	20	3.5
Maize_ACGT_random_131	98	3	15	20	3.5
Maize_ACGT_random_131	116	5	15	33.3333	1
Maize_ACGT_random_131	222	4	15	26.6667	2
GC_60_33	222	21	21	100	1
GC_50_70	222	19	19	100	1
GC_30_55	100	6	10	60	1
GC_30_55	143	4	10	40	2
AT5G57820	123	2	5	40	2
AT5G57820	145	3	5	60	1
AT5G40040	146	8	8	100	1
AT5G37340	122	16	16	100	1
AT5G25790	222	12	12	100	1
AT5G15060	106	14	14	100	1
AT4G35390	101	8	8	100	1
AT4G33220_CDS	222	9	9	100	1
AT4G24490_2	134	8	13	61.5385	1
AT4G24490_2	170	5	13	38.4615	2
AT4G14815	146	6	6	100	1
AT3G54220	84	4	7	57.1429	1
AT3G54220	88	3	7	42.8571	2
AT3G52470	150	9	9	100	1
AT3G49150	92	5	10	50	1.5
AT3G49150	222	5	10	50	1.5
AT3G19600	117	6	6	100	1
AT3G01510	111	5	8	62.5	1
AT3G01510	149	3	8	37.5	2
AT2G30310	222	17	17	100	1
AT2G28305_2	222	7	7	100	1
AT2G20050	109	3	8	37.5	2
AT2G20050	222	5	8	62.5	1
AT2G13550;AT2G13570	222	19	19	100	1
AT2G12480	158	3	8	37.5	2
AT2G12480	165	5	8	62.5	1
AT1G77930	76	4	7	57.1429	1
AT1G77930	89	3	7	42.8571	2
AT1G76750	150	6	6	100	1
AT1G61780	150	14	14	100	1
AT1G55660	222	19	19	100	1
AT1G20405	222	12	12	100	1
AT1G15740	165	7	11	63.6364	1
AT1G15740	222	4	11	36.3636	2
AT1G13170	151	6	6	100	1
AT1G09850	145	2	8	25	2.5
AT1G09850	146	2	8	25	2.5
AT1G09850	150	2	8	25	2.5
AT1G09850	222	2	8	25	2.5
AT1G08125	222	21	21	100	1
AT1G05610	137	4	10	40	2
AT1G05610	150	6	10	60	1
AT1G04730_CDS	222	11	11	100	1
AT1G01320	81	4	8	50	1.5
AT1G01320	157	4	8	50	1.5
ArabidopsisPACs_Positional_random_991	165	4	12	33.3333	2
ArabidopsisPACs_Positional_random_991	222	8	12	66.6667	1
ArabidopsisPACs_Positional_random_572	82	6	6	100	1
ArabidopsisPACs_Positional_random_520	105	3	13	23.0769	3
ArabidopsisPACs_Positional_random_520	110	5	13	38.4615	1.5
ArabidopsisPACs_Positional_random_520	150	5	13	38.4615	1.5
Arabidopsis_ACGT_random_199	67	7	7	100	1
Zm00001d053741_T001_CDS	222	24	24	100	1
Zm00001d051233_T001_2	105	4	8	50	1.5
Zm00001d051233_T001_2	117	4	8	50	1.5
Zm00001d048080_T002	150	5	11	45.4545	2
Zm00001d048080_T002	222	6	11	54.5455	1
Zm00001d045945_T002	222	8	8	100	1
Zm00001d044875_T001	222	14	14	100	1
Zm00001d044048_T002	80	3	6	50	1.5
Zm00001d044048_T002	222	3	6	50	1.5
Zm00001d043854_T001	150	5	14	35.7143	1.5
Zm00001d043854_T001	161	5	14	35.7143	1.5
Zm00001d043854_T001	222	4	14	28.5714	3
Zm00001d043414_T001_CDS	222	20	20	100	1
Zm00001d043275_T002	222	14	14	100	1
Zm00001d043224_T001	222	11	11	100	1
Zm00001d040304_T001	222	13	13	100	1
Zm00001d039510_T001	118	7	13	53.8462	1
Zm00001d039510_T001	222	6	13	46.1538	2
Zm00001d038217_T001	132	3	6	50	1.5
Zm00001d038217_T001	150	3	6	50	1.5
Zm00001d038156_T004_2	222	9	9	100	1
Zm00001d038093_T007	222	5	5	100	1
Zm00001d038013_T001	184	2	2	100	1
Zm00001d037396_T001_CDS	222	22	22	100	1
Zm00001d035693_T001	222	9	9	100	1
Zm00001d035184_T001	222	18	18	100	1
Zm00001d034640_T003_2	222	10	10	100	1
Zm00001d034139_T001	130	2	10	20	3
Zm00001d034139_T001	152	2	10	20	3
Zm00001d034139_T001	164	2	10	20	3
Zm00001d034139_T001	165	2	10	20	3
Zm00001d034139_T001	222	2	10	20	3
Zm00001d034129_T001	222	18	18	100	1
Zm00001d033049_T001	109	8	8	100	1
Zm00001d031995_T002	222	16	16	100	1
Zm00001d031291_T002	205	3	10	30	2
Zm00001d031291_T002	222	7	10	70	1
Zm00001d029572_T001	222	15	15	100	1
Zm00001d029200_T001	149	2	4	50	1.5
Zm00001d029200_T001	178	2	4	50	1.5
Zm00001d028164_T002_2	222	13	13	100	1
Zm00001d027902_T001	152	8	13	61.5385	1
Zm00001d027902_T001	159	5	13	38.4615	2
Zm00001d027707_T001	150	9	13	69.2308	1
Zm00001d027707_T001	222	4	13	30.7692	2
Zm00001d027532_T001	222	15	15	100	1
Zm00001d026212_T001	89	3	7	42.8571	2
Zm00001d026212_T001	222	4	7	57.1429	1
Zm00001d025967_T001	222	18	18	100	1
Zm00001d025734_T002	150	5	15	33.3333	2
Zm00001d025734_T002	222	10	15	66.6667	1
Zm00001d025296_T001	222	21	21	100	1
Zm00001d024424_T001	101	2	10	20	3
Zm00001d024424_T001	165	2	10	20	3
Zm00001d024424_T001	166	2	10	20	3
Zm00001d024424_T001	222	4	10	40	1
Zm00001d022401_T001	222	12	12	100	1
Zm00001d022349_T001	222	21	21	100	1
Zm00001d019856_T005	61	2	8	25	2.5
Zm00001d019856_T005	150	2	8	25	2.5
Zm00001d019856_T005	222	4	8	50	1
Zm00001d019505_T001	133	2	9	22.2222	3
Zm00001d019505_T001	134	2	9	22.2222	3
Zm00001d019505_T001	150	3	9	33.3333	1
Zm00001d019505_T001	222	2	9	22.2222	3
Zm00001d018876_T001	222	16	16	100	1
Zm00001d018740_T001	144	5	19	26.3158	3
Zm00001d018740_T001	150	6	19	31.5789	2
Zm00001d018740_T001	222	8	19	42.1053	1
Zm00001d016407_T001	155	6	9	66.6667	1
Zm00001d016407_T001	164	3	9	33.3333	2
Zm00001d015289_T003	163	6	6	100	1
Zm00001d013625_T001	222	16	16	100	1
Zm00001d012969_T005	222	16	16	100	1
Zm00001d012286_T001_2	114	2	6	33.3333	2
Zm00001d012286_T001_2	152	2	6	33.3333	2
Zm00001d012286_T001_2	222	2	6	33.3333	2
Zm00001d012204_T001	150	10	14	71.4286	1
Zm00001d012204_T001	222	4	14	28.5714	2
Zm00001d011315_T001	222	11	11	100	1
Zm00001d011199_T002	95	2	11	18.1818	3.5
Zm00001d011199_T002	104	2	11	18.1818	3.5
Zm00001d011199_T002	133	2	11	18.1818	3.5
Zm00001d011199_T002	149	2	11	18.1818	3.5
Zm00001d011199_T002	165	3	11	27.2727	1
Zm00001d010171_T003	150	4	8	50	1.5
Zm00001d010171_T003	151	4	8	50	1.5
Zm00001d009411_T002	222	6	6	100	1
Zm00001d009316_T001	150	5	8	62.5	1
Zm00001d009316_T001	222	3	8	37.5	2
Zm00001d009014_T001_2	93	3	3	100	1
Zm00001d008249_T001	222	28	28	100	1
Zm00001d007636_T002_2	124	2	4	50	1.5
Zm00001d007636_T002_2	150	2	4	50	1.5
Zm00001d007251_T001	222	24	24	100	1
Zm00001d006428_T002	150	5	14	35.7143	2
Zm00001d006428_T002	222	9	14	64.2857	1
Zm00001d005430_T001	222	18	18	100	1
Zm00001d004120_T001	222	24	24	100	1
Zm00001d003671_T002	222	18	18	100	1
Zm00001d002362_T001	222	16	16	100	1
Zm00001d002029_T003_2	150	5	18	27.7778	2.5
Zm00001d002029_T003_2	151	5	18	27.7778	2.5
Zm00001d002029_T003_2	222	8	18	44.4444	1
MaizeTop_Positional_random_629	222	10	10	100	1
MaizeTop_Positional_random_35	222	19	19	100	1
GC_60_166	222	17	17	100	1
GC_50_120	222	14	14	100	1
GC_40_124	77	3	6	50	1.5
GC_40_124	222	3	6	50	1.5
GC_30_40	141	4	7	57.1429	1
GC_30_40	167	3	7	42.8571	2
GC_30_38	105	6	9	66.6667	1
GC_30_38	115	3	9	33.3333	2
AT5G25570	134	3	7	42.8571	1
AT5G25570	150	2	7	28.5714	2.5
AT5G25570	154	2	7	28.5714	2.5
AT5G23950	150	6	6	100	1
AT5G05760	150	4	4	100	1
AT5G02970_2	137	6	10	60	1
AT5G02970_2	222	4	10	40	2
AT4G34460	100	2	7	28.5714	2.5
AT4G34460	101	2	7	28.5714	2.5
AT4G34460	118	3	7	42.8571	1
AT4G34135	222	18	18	100	1
AT4G32380	150	9	9	100	1
AT4G31390	155	8	8	100	1
AT4G14365	154	2	2	100	1
AT4G09730_CDS	222	16	16	100	1
AT4G06599	89	3	8	37.5	2
AT4G06599	150	5	8	62.5	1
AT4G04770_CDS	222	15	15	100	1
AT4G01335_2	150	4	9	44.4444	2
AT4G01335_2	166	5	9	55.5556	1
AT3G55370	104	3	7	42.8571	1
AT3G55370	151	2	7	28.5714	2.5
AT3G55370	156	2	7	28.5714	2.5
AT3G55000	91	3	7	42.8571	1
AT3G55000	184	2	7	28.5714	2.5
AT3G55000	186	2	7	28.5714	2.5
AT3G52820	54	11	11	100	1
AT3G52120-BBBB	150	5	5	100	1
AT3G07190_2	150	10	17	58.8235	1
AT3G07190_2	222	7	17	41.1765	2
AT3G07100	137	4	12	33.3333	2
AT3G07100	150	4	12	33.3333	2
AT3G07100	166	4	12	33.3333	2
AT3G05180_CDS	222	17	17	100	1
AT2G41480_2	166	11	11	100	1
AT2G41400	222	16	16	100	1
AT2G33120	88	7	7	100	1
AT2G24645	222	17	17	100	1
AT2G21650	75	11	11	100	1
AT1G71140	150	7	12	58.3333	1
AT1G71140	155	5	12	41.6667	2
AT1G64160_2	222	13	13	100	1
AT1G29970	92	3	10	30	2.5
AT1G29970	110	4	10	40	1
AT1G29970	114	3	10	30	2.5
AT1G29395	53	3	9	33.3333	1
AT1G29395	85	2	9	22.2222	3
AT1G29395	89	2	9	22.2222	3
AT1G29395	152	2	9	22.2222	3
AT1G25280	73	3	7	42.8571	2
AT1G25280	133	4	7	57.1429	1
AT1G20060	123	4	12	33.3333	2
AT1G20060	145	3	12	25	3
AT1G20060	150	5	12	41.6667	1
AT1G15165	153	3	9	33.3333	2
AT1G15165	222	6	9	66.6667	1
AT1G13880	150	13	13	100	1
AT1G01250	137	2	5	40	2
AT1G01250	150	3	5	60	1
ArabidopsisPACs_Positional_random_813	159	2	2	100	1
Zm00001d053041_T001_CDS	222	29	29	100	1
Zm00001d052991_T001	222	13	13	100	1
Zm00001d052899_T001	222	12	12	100	1
Zm00001d052365_T001	222	17	17	100	1
Zm00001d052270_T002	222	12	12	100	1
Zm00001d052261_T001	222	21	21	100	1
Zm00001d051135_T004	222	16	16	100	1
Zm00001d044656_T001_CDS	222	20	20	100	1
Zm00001d044419_T001	222	17	17	100	1
Zm00001d044217_T005	104	4	8	50	1
Zm00001d044217_T005	149	2	8	25	2.5
Zm00001d044217_T005	150	2	8	25	2.5
Zm00001d043969_T001	222	14	14	100	1
Zm00001d043403_T001	222	20	20	100	1
Zm00001d042610_T001_CDS	222	21	21	100	1
Zm00001d042507_T001	150	3	10	30	2
Zm00001d042507_T001	222	7	10	70	1
Zm00001d042505_T001_2	163	6	12	50	1.5
Zm00001d042505_T001_2	222	6	12	50	1.5
Zm00001d041787_T001	150	7	7	100	1
Zm00001d041214_T001_CDS	222	17	17	100	1
Zm00001d038889_T001	222	16	16	100	1
Zm00001d038681_T003	222	17	17	100	1
Zm00001d036972_T001	222	17	17	100	1
Zm00001d032962_T001_2	222	18	18	100	1
Zm00001d032828_T001-BBBB	161	6	6	100	1
Zm00001d031198_T001_CDS	222	3	3	100	1
Zm00001d030217_T002	129	3	7	42.8571	1
Zm00001d030217_T002	150	2	7	28.5714	2.5
Zm00001d030217_T002	156	2	7	28.5714	2.5
Zm00001d030051_T001	151	8	11	72.7273	1
Zm00001d030051_T001	222	3	11	27.2727	2
Zm00001d028477_T003	148	3	11	27.2727	2.5
Zm00001d028477_T003	150	3	11	27.2727	2.5
Zm00001d028477_T003	222	5	11	45.4545	1
Zm00001d027767_T001	149	2	8	25	3
Zm00001d027767_T001	164	3	8	37.5	1.5
Zm00001d027767_T001	222	3	8	37.5	1.5
Zm00001d027437_T001	222	14	14	100	1
Zm00001d026548_T001_CDS	222	14	14	100	1
Zm00001d023738_T001	222	8	8	100	1
Zm00001d023275_T001	222	13	13	100	1
Zm00001d021972_T002	59	6	11	54.5455	1
Zm00001d021972_T002	129	5	11	45.4545	2
Zm00001d021294_T001	222	7	7	100	1
Zm00001d020378_T001	222	11	11	100	1
Zm00001d020227_T001_CDS	222	19	19	100	1
Zm00001d018994_T001	79	3	15	20	3.5
Zm00001d018994_T001	143	3	15	20	3.5
Zm00001d018994_T001	150	4	15	26.6667	2
Zm00001d018994_T001	155	5	15	33.3333	1
Zm00001d018912_T004	222	6	6	100	1
Zm00001d018863_T002_2	222	18	18	100	1
Zm00001d017866_T001	82	3	9	33.3333	2
Zm00001d017866_T001	149	3	9	33.3333	2
Zm00001d017866_T001	222	3	9	33.3333	2
Zm00001d017206_T001	100	2	5	40	2
Zm00001d017206_T001	222	3	5	60	1
Zm00001d017046_T002	222	10	10	100	1
Zm00001d016483_T001_CDS	222	17	17	100	1
Zm00001d016478_T001_CDS	222	22	22	100	1
Zm00001d015720_T001	222	18	18	100	1
Zm00001d015518_T001	222	20	20	100	1
Zm00001d015513_T001	222	25	25	100	1
Zm00001d015269_T001_CDS	30	2	10	20	3
Zm00001d015269_T001_CDS	35	2	10	20	3
Zm00001d015269_T001_CDS	50	2	10	20	3
Zm00001d015269_T001_CDS	222	4	10	40	1
Zm00001d015095_T002	84	5	8	62.5	1
Zm00001d015095_T002	151	3	8	37.5	2
Zm00001d014152_T003	222	18	18	100	1
Zm00001d012884_T001_2	222	17	17	100	1
Zm00001d012672_T003	149	3	11	27.2727	2
Zm00001d012672_T003	222	8	11	72.7273	1
Zm00001d011843_T001	146	4	4	100	1
Zm00001d011471_T001	43	4	10	40	1
Zm00001d011471_T001	88	3	10	30	2.5
Zm00001d011471_T001	120	3	10	30	2.5
Zm00001d011357_T001_2	222	17	17	100	1
Zm00001d010717_T001	222	21	21	100	1
Zm00001d010068_T001	113	3	6	50	1.5
Zm00001d010068_T001	150	3	6	50	1.5
Zm00001d009352_T001	106	2	7	28.5714	2.5
Zm00001d009352_T001	148	2	7	28.5714	2.5
Zm00001d009352_T001	168	3	7	42.8571	1
Zm00001d008326_T002	222	17	17	100	1
Zm00001d006787_T002	222	18	18	100	1
Zm00001d006169_T001	222	17	17	100	1
Zm00001d006103_T001	222	17	17	100	1
Zm00001d005899_T001	222	20	20	100	1
Zm00001d003104_T001	222	17	17	100	1
Zm00001d002878_T001_2	222	14	14	100	1
Zm00001d002713_T001_2	222	14	14	100	1
Maize_ACGT_random_185	222	17	17	100	1
Maize_ACGT_random_132	222	14	14	100	1
GC_40_195	222	6	6	100	1
GC_40_142	222	7	7	100	1
AT5G66830	151	5	13	38.4615	2
AT5G66830	222	8	13	61.5385	1
AT5G60548	126	4	8	50	1.5
AT5G60548	128	4	8	50	1.5
AT5G53440	17	3	7	42.8571	2
AT5G53440	222	4	7	57.1429	1
AT5G53440_2	41	2	9	22.2222	3
AT5G53440_2	49	3	9	33.3333	2
AT5G53440_2	222	4	9	44.4444	1
AT5G47350	129	3	14	21.4286	3.5
AT5G47350	130	3	14	21.4286	3.5
AT5G47350	143	4	14	28.5714	1.5
AT5G47350	147	4	14	28.5714	1.5
AT5G38400	44	4	7	57.1429	1
AT5G38400	123	3	7	42.8571	2
AT5G22460	44	5	14	35.7143	2
AT5G22460	82	3	14	21.4286	3
AT5G22460	169	6	14	42.8571	1
AT5G21120	165	6	10	60	1
AT5G21120	222	4	10	40	2
AT5G20560_2	132	9	18	50	1.5
AT5G20560_2	222	9	18	50	1.5
AT5G19090_2	222	17	17	100	1
AT5G11412	148	7	10	70	1
AT5G11412	152	3	10	30	2
AT4G36790	222	8	8	100	1
AT4G25700	57	4	8	50	1.5
AT4G25700	85	4	8	50	1.5
AT4G21970	222	11	11	100	1
AT4G15410	222	3	3	100	1
AT3G43230	154	5	5	100	1
AT3G25160	101	3	3	100	1
AT3G21215	150	3	3	100	1
AT3G17570	131	16	16	100	1
AT3G17000_2	94	3	9	33.3333	2
AT3G17000_2	150	6	9	66.6667	1
AT3G13225	14	15	15	100	1
AT3G09670	222	10	10	100	1
AT3G01040	135	5	5	100	1
AT2G30250	87	4	4	100	1
AT2G25190	137	4	10	40	2
AT2G25190	150	6	10	60	1
AT2G17845	95	7	7	100	1
AT2G15480	150	7	7	100	1
AT2G07815	105	3	11	27.2727	2
AT2G07815	222	8	11	72.7273	1
AT1G70530_CDS	222	17	17	100	1
AT1G53500	150	20	20	100	1
AT1G45163	73	5	12	41.6667	1
AT1G45163	84	4	12	33.3333	2
AT1G45163	127	3	12	25	3
AT1G44180	112	5	10	50	1.5
AT1G44180	113	5	10	50	1.5
AT1G31360	149	6	11	54.5455	1
AT1G31360	222	5	11	45.4545	2
AT1G27752_2	150	4	9	44.4444	2
AT1G27752_2	154	5	9	55.5556	1
AT1G23910	135	2	11	18.1818	3.5
AT1G23910	137	2	11	18.1818	3.5
AT1G23910	150	3	11	27.2727	1
AT1G23910	162	2	11	18.1818	3.5
AT1G23910	222	2	11	18.1818	3.5
AT1G19450	102	5	13	38.4615	2
AT1G19450	150	8	13	61.5385	1
AT1G09050	222	22	22	100	1
AT1G08165	143	5	5	100	1
AT1G06190	166	7	7	100	1
ArabidopsisPACs_Positional_random_998	70	5	5	100	1
ArabidopsisPACs_Positional_random_700	81	8	8	100	1
ArabidopsisPACs_Positional_random_616	150	3	12	25	3
ArabidopsisPACs_Positional_random_616	163	4	12	33.3333	2
ArabidopsisPACs_Positional_random_616	222	5	12	41.6667	1
ArabidopsisPACs_Positional_random_417	61	2	8	25	2.5
ArabidopsisPACs_Positional_random_417	166	2	8	25	2.5
ArabidopsisPACs_Positional_random_417	205	2	8	25	2.5
ArabidopsisPACs_Positional_random_417	222	2	8	25	2.5
ArabidopsisPACs_Positional_random_212	103	7	7	100	1
Zm00001d053925_T001	141	2	10	20	3
Zm00001d053925_T001	148	2	10	20	3
Zm00001d053925_T001	151	2	10	20	3
Zm00001d053925_T001	222	4	10	40	1
Zm00001d052111_T002	150	7	13	53.8462	1
Zm00001d052111_T002	222	6	13	46.1538	2
Zm00001d049295_T001_2	154	5	13	38.4615	2
Zm00001d049295_T001_2	222	8	13	61.5385	1
Zm00001d048611_T001	168	5	8	62.5	1
Zm00001d048611_T001	222	3	8	37.5	2
Zm00001d048529_T002	150	6	10	60	1
Zm00001d048529_T002	222	4	10	40	2
Zm00001d048116_T001	151	6	6	100	1
Zm00001d048073_T001	222	9	9	100	1
Zm00001d047875_T004	120	3	9	33.3333	2
Zm00001d047875_T004	123	3	9	33.3333	2
Zm00001d047875_T004	124	3	9	33.3333	2
Zm00001d046439_T001	222	17	17	100	1
Zm00001d045247_T001	222	19	19	100	1
Zm00001d043470_T001	222	15	15	100	1
Zm00001d041955_T001	150	3	6	50	1.5
Zm00001d041955_T001	222	3	6	50	1.5
Zm00001d041600_T001	222	12	12	100	1
Zm00001d041464_T001	222	18	18	100	1
Zm00001d041221_T001	222	20	20	100	1
Zm00001d040160_T001	150	5	11	45.4545	2
Zm00001d040160_T001	222	6	11	54.5455	1
Zm00001d039716_T001	222	25	25	100	1
Zm00001d039427_T002	222	26	26	100	1
Zm00001d038489_T001	113	12	19	63.1579	1
Zm00001d038489_T001	150	7	19	36.8421	2
Zm00001d038067_T001	222	14	14	100	1
Zm00001d037628_T002	222	13	13	100	1
Zm00001d034736_T001	150	5	12	41.6667	1
Zm00001d034736_T001	162	3	12	25	3
Zm00001d034736_T001	222	4	12	33.3333	2
Zm00001d034546_T001	146	2	4	50	1.5
Zm00001d034546_T001	155	2	4	50	1.5
Zm00001d033931_T002_2	222	17	17	100	1
Zm00001d032686_T001_2-ABBB	222	7	7	100	1
Zm00001d032685_T002	150	3	7	42.8571	2
Zm00001d032685_T002	222	4	7	57.1429	1
Zm00001d032264_T001	140	5	17	29.4118	2
Zm00001d032264_T001	222	12	17	70.5882	1
Zm00001d031727_T004_2	222	8	8	100	1
Zm00001d031430_T004	143	4	12	33.3333	2
Zm00001d031430_T004	150	5	12	41.6667	1
Zm00001d031430_T004	222	3	12	25	3
Zm00001d031102_T001	184	3	10	30	2
Zm00001d031102_T001	222	7	10	70	1
Zm00001d029806_T001	222	8	8	100	1
Zm00001d028686_T001	222	18	18	100	1
Zm00001d028010_T001	150	4	14	28.5714	2
Zm00001d028010_T001	156	10	14	71.4286	1
Zm00001d026554_T001	222	22	22	100	1
Zm00001d026307_T001_2	222	8	8	100	1
Zm00001d026261_T001	150	5	11	45.4545	2
Zm00001d026261_T001	222	6	11	54.5455	1
Zm00001d025958_T002	222	10	10	100	1
Zm00001d023725_T001	222	24	24	100	1
Zm00001d022573_T002	129	6	10	60	1
Zm00001d022573_T002	139	4	10	40	2
Zm00001d022536_T004	136	3	9	33.3333	2
Zm00001d022536_T004	222	6	9	66.6667	1
Zm00001d022135_T001_CDS	49	4	10	40	2
Zm00001d022135_T001_CDS	222	6	10	60	1
Zm00001d021974_T002	128	7	7	100	1
Zm00001d021734_T002	164	4	13	30.7692	2
Zm00001d021734_T002	222	9	13	69.2308	1
Zm00001d021071_T002	151	14	14	100	1
Zm00001d020723_T001	222	17	17	100	1
Zm00001d019505_T001_2	222	17	17	100	1
Zm00001d019293_T003	222	11	11	100	1
Zm00001d019044_T001	80	3	8	37.5	1.5
Zm00001d019044_T001	97	2	8	25	3
Zm00001d019044_T001	222	3	8	37.5	1.5
Zm00001d018872_T004	222	14	14	100	1
Zm00001d018574_T001	149	5	13	38.4615	2
Zm00001d018574_T001	222	8	13	61.5385	1
Zm00001d017865_T001	222	17	17	100	1
Zm00001d017366_T001	150	7	10	70	1
Zm00001d017366_T001	222	3	10	30	2
Zm00001d017363_T001_CDS	222	17	17	100	1
Zm00001d017113_T004	135	3	8	37.5	2
Zm00001d017113_T004	163	5	8	62.5	1
Zm00001d017078_T003	151	6	13	46.1538	1
Zm00001d017078_T003	167	4	13	30.7692	2
Zm00001d017078_T003	222	3	13	23.0769	3
Zm00001d016008_T003	147	4	8	50	1.5
Zm00001d016008_T003	222	4	8	50	1.5
Zm00001d015925_T001	139	3	7	42.8571	2
Zm00001d015925_T001	150	4	7	57.1429	1
Zm00001d015201_T001_2	222	14	14	100	1
Zm00001d012245_T002	222	16	16	100	1
Zm00001d011272_T008_2	150	4	8	50	1.5
Zm00001d011272_T008_2	222	4	8	50	1.5
Zm00001d006267_T002	222	16	16	100	1
Zm00001d005772_T002	144	3	12	25	3
Zm00001d005772_T002	169	4	12	33.3333	2
Zm00001d005772_T002	222	5	12	41.6667	1
Zm00001d004670_T001	222	15	15	100	1
Zm00001d004001_T001	71	15	15	100	1
Zm00001d003411_T002	129	3	7	42.8571	2
Zm00001d003411_T002	167	4	7	57.1429	1
Zm00001d002676_T001	91	7	7	100	1
Zm00001d002659_T001	130	3	6	50	1.5
Zm00001d002659_T001	222	3	6	50	1.5
Zm00001d002630_T001_2	222	17	17	100	1
Zm00001d001804_T003	222	12	12	100	1
MaizeTop_Positional_random_735	93	4	9	44.4444	2
MaizeTop_Positional_random_735	222	5	9	55.5556	1
Maize_ACGT_random_120	222	19	19	100	1
GC_50_50	222	21	21	100	1
GC_40_144	152	3	8	37.5	2
GC_40_144	222	5	8	62.5	1
GC_40_125	222	14	14	100	1
AT5G66280	83	2	8	25	2.5
AT5G66280	145	2	8	25	2.5
AT5G66280	146	2	8	25	2.5
AT5G66280	162	2	8	25	2.5
AT5G64670_2	122	4	4	100	1
AT5G58530	104	4	10	40	2
AT5G58530	122	6	10	60	1
AT5G55507-AAAA	114	7	7	100	1
AT5G53020	101	3	6	50	1.5
AT5G53020	150	3	6	50	1.5
AT5G51470	95	2	6	33.3333	2
AT5G51470	129	2	6	33.3333	2
AT5G51470	150	2	6	33.3333	2
AT5G50580	179	7	7	100	1
AT5G49420	222	11	11	100	1
AT5G28237	63	4	11	36.3636	2
AT5G28237	125	7	11	63.6364	1
AT5G26050	107	4	10	40	2
AT5G26050	163	6	10	60	1
AT5G19980	151	5	8	62.5	1
AT5G19980	161	3	8	37.5	2
AT5G18000	102	3	9	33.3333	2
AT5G18000	150	2	9	22.2222	3
AT5G18000	222	4	9	44.4444	1
AT5G14520	150	3	6	50	1.5
AT5G14520	153	3	6	50	1.5
AT5G13360_CDS	222	16	16	100	1
AT5G12440	149	2	11	18.1818	3.5
AT5G12440	150	2	11	18.1818	3.5
AT5G12440	154	2	11	18.1818	3.5
AT5G12440	158	3	11	27.2727	1
AT5G12440	222	2	11	18.1818	3.5
AT5G11170	145	2	6	33.3333	2
AT5G11170	151	2	6	33.3333	2
AT5G11170	222	2	6	33.3333	2
AT5G10200	105	7	15	46.6667	2
AT5G10200	222	8	15	53.3333	1
AT5G07630	122	2	7	28.5714	2.5
AT5G07630	124	2	7	28.5714	2.5
AT5G07630	135	3	7	42.8571	1
AT4G39350	129	3	11	27.2727	3
AT4G39350	134	4	11	36.3636	1.5
AT4G39350	150	4	11	36.3636	1.5
AT4G39100	109	3	10	30	2.5
AT4G39100	150	4	10	40	1
AT4G39100	168	3	10	30	2.5
AT4G32420	42	2	4	50	1.5
AT4G32420	45	2	4	50	1.5
AT4G31000	48	3	7	42.8571	2
AT4G31000	222	4	7	57.1429	1
AT4G17470	151	9	9	100	1
AT4G13280	163	4	13	30.7692	2
AT4G13280	222	9	13	69.2308	1
AT4G09670	94	3	9	33.3333	2
AT4G09670	96	3	9	33.3333	2
AT4G09670	150	3	9	33.3333	2
AT4G01100	121	3	6	50	1.5
AT4G01100	128	3	6	50	1.5
AT3G46750_CDS	222	17	17	100	1
AT3G21680	150	9	9	100	1
AT3G19570	46	3	9	33.3333	2
AT3G19570	131	3	9	33.3333	2
AT3G19570	140	3	9	33.3333	2
AT2G45460	110	3	6	50	1.5
AT2G45460	158	3	6	50	1.5
AT2G44925	222	8	8	100	1
AT2G35810	150	3	5	60	1
AT2G35810	154	2	5	40	2
AT2G34850	170	4	11	36.3636	2
AT2G34850	179	7	11	63.6364	1
AT2G30430	114	7	7	100	1
AT2G18350	222	19	19	100	1
AT2G04032	108	3	9	33.3333	2
AT2G04032	149	6	9	66.6667	1
AT1G54270	149	5	5	100	1
AT1G51600	155	4	4	100	1
AT1G31020_2	122	7	10	70	1
AT1G31020_2	150	3	10	30	2
AT1G28760	130	2	7	28.5714	2.5
AT1G28760	146	2	7	28.5714	2.5
AT1G28760	150	3	7	42.8571	1
AT1G24420_CDS	222	17	17	100	1
AT1G24100	222	14	14	100	1
AT1G22200	154	2	7	28.5714	2.5
AT1G22200	156	2	7	28.5714	2.5
AT1G22200	165	3	7	42.8571	1
AT1G14870	75	2	8	25	2.5
AT1G14870	96	4	8	50	1
AT1G14870	164	2	8	25	2.5
AT1G14060	150	6	9	66.6667	1
AT1G14060	155	3	9	33.3333	2
AT1G13440	167	7	10	70	1
AT1G13440	222	3	10	30	2
AT1G12600	96	5	10	50	1.5
AT1G12600	155	5	10	50	1.5
AT1G07030	150	5	8	62.5	1
AT1G07030	163	3	8	37.5	2
AT1G03103	139	3	9	33.3333	2
AT1G03103	140	3	9	33.3333	2
AT1G03103	160	3	9	33.3333	2
Zm00001d054067_T001	161	6	9	66.6667	1
Zm00001d054067_T001	169	3	9	33.3333	2
Zm00001d052909_T001	61	9	9	100	1
Zm00001d048785_T001	94	6	11	54.5455	1
Zm00001d048785_T001	100	5	11	45.4545	2
Zm00001d048050_T004	145	4	13	30.7692	2.5
Zm00001d048050_T004	150	5	13	38.4615	1
Zm00001d048050_T004	222	4	13	30.7692	2.5
Zm00001d047944_T001	222	12	12	100	1
Zm00001d046134_T001	222	9	9	100	1
Zm00001d044606_T001	222	11	11	100	1
Zm00001d043743_T002	51	2	6	33.3333	2
Zm00001d043743_T002	89	2	6	33.3333	2
Zm00001d043743_T002	150	2	6	33.3333	2
Zm00001d043127_T001	222	19	19	100	1
Zm00001d042039_T001	222	9	9	100	1
Zm00001d039414_T001	130	4	13	30.7692	2
Zm00001d039414_T001	222	9	13	69.2308	1
Zm00001d038279_T001	222	18	18	100	1
Zm00001d034770_T003	222	17	17	100	1
Zm00001d034749_T001	222	15	15	100	1
Zm00001d034128_T001	156	3	8	37.5	2
Zm00001d034128_T001	222	5	8	62.5	1
Zm00001d033574_T001	136	5	18	27.7778	2.5
Zm00001d033574_T001	150	5	18	27.7778	2.5
Zm00001d033574_T001	222	8	18	44.4444	1
Zm00001d032652_T001_2	222	14	14	100	1
Zm00001d030253_T001	86	10	14	71.4286	1
Zm00001d030253_T001	119	4	14	28.5714	2
Zm00001d026426_T005-AABB	150	9	9	100	1
Zm00001d026207_T001	149	3	9	33.3333	2
Zm00001d026207_T001	150	3	9	33.3333	2
Zm00001d026207_T001	151	3	9	33.3333	2
Zm00001d026156_T001	222	24	24	100	1
Zm00001d025352_T001	222	18	18	100	1
Zm00001d024961_T001	222	17	17	100	1
Zm00001d022110_T002	222	5	5	100	1
Zm00001d021999_T002	132	3	5	60	1
Zm00001d021999_T002	222	2	5	40	2
Zm00001d021359_T001	150	8	8	100	1
Zm00001d020396_T003	222	16	16	100	1
Zm00001d019370_T002	102	2	9	22.2222	3
Zm00001d019370_T002	104	2	9	22.2222	3
Zm00001d019370_T002	105	2	9	22.2222	3
Zm00001d019370_T002	109	3	9	33.3333	1
Zm00001d017806_T003	127	5	10	50	1.5
Zm00001d017806_T003	222	5	10	50	1.5
Zm00001d017583_T005	222	17	17	100	1
Zm00001d017212_T001	150	2	7	28.5714	2.5
Zm00001d017212_T001	154	2	7	28.5714	2.5
Zm00001d017212_T001	164	3	7	42.8571	1
Zm00001d016764_T001	222	18	18	100	1
Zm00001d016613_T004-AAAA	222	5	5	100	1
Zm00001d016066_T001_2	222	21	21	100	1
Zm00001d016048_T001	222	16	16	100	1
Zm00001d015594_T001	222	21	21	100	1
Zm00001d014532_T001	115	7	7	100	1
Zm00001d013330_T001	132	3	7	42.8571	2
Zm00001d013330_T001	150	4	7	57.1429	1
Zm00001d012128_T001_CDS	14	5	8	62.5	1
Zm00001d012128_T001_CDS	222	3	8	37.5	2
Zm00001d011855_T002_2	222	8	8	100	1
Zm00001d011561_T001	222	21	21	100	1
Zm00001d010538_T004	222	16	16	100	1
Zm00001d010292_T001_2	150	6	11	54.5455	1
Zm00001d010292_T001_2	222	5	11	45.4545	2
Zm00001d009150_T001	148	6	9	66.6667	1
Zm00001d009150_T001	222	3	9	33.3333	2
Zm00001d008953_T001	222	14	14	100	1
Zm00001d008428_T001	150	5	11	45.4545	2
Zm00001d008428_T001	222	6	11	54.5455	1
Zm00001d007785_T001	222	9	9	100	1
Zm00001d007062_T001_2	150	6	6	100	1
Zm00001d007027_T001	222	19	19	100	1
Zm00001d006894_T001	120	7	14	50	1.5
Zm00001d006894_T001	222	7	14	50	1.5
Zm00001d005464_T001	150	9	15	60	1
Zm00001d005464_T001	222	6	15	40	2
Zm00001d005105_T001_CDS	222	16	16	100	1
Zm00001d004927_T001	222	14	14	100	1
Zm00001d003378_T001	222	22	22	100	1
Zm00001d002083_T001	222	12	12	100	1
Zm00001d001908_T001	222	12	12	100	1
MaizeTop_Positional_random_113	122	4	11	36.3636	1.5
MaizeTop_Positional_random_113	138	3	11	27.2727	3
MaizeTop_Positional_random_113	222	4	11	36.3636	1.5
GC_50_194	222	18	18	100	1
GC_50_147	222	11	11	100	1
GC_50_111	222	17	17	100	1
GC_30_5	111	6	6	100	1
AT5G65690	88	4	8	50	1
AT5G65690	200	2	8	25	2.5
AT5G65690	222	2	8	25	2.5
AT5G64950	222	18	18	100	1
AT5G58180	89	5	11	45.4545	2
AT5G58180	107	6	11	54.5455	1
AT5G49730	148	3	5	60	1
AT5G49730	166	2	5	40	2
AT5G35069	63	10	10	100	1
AT5G27000_CDS	222	14	14	100	1
AT5G17330	131	8	8	100	1
AT5G14320	126	8	8	100	1
AT4G35510	222	16	16	100	1
AT4G30750;AT4G30770	104	4	4	100	1
AT4G30610;AT4G30630	104	3	10	30	2.5
AT4G30610;AT4G30630	125	4	10	40	1
AT4G30610;AT4G30630	222	3	10	30	2.5
AT4G15340_CDS	222	18	18	100	1
AT4G09800	93	5	11	45.4545	2
AT4G09800	150	6	11	54.5455	1
AT4G02540	149	4	4	100	1
AT4G00150_2	130	4	9	44.4444	2
AT4G00150_2	155	5	9	55.5556	1
AT3G63520	150	5	11	45.4545	1
AT3G63520	156	3	11	27.2727	2.5
AT3G63520	159	3	11	27.2727	2.5
AT3G55090	149	6	6	100	1
AT3G54770	126	6	6	100	1
AT3G51700-AABB	111	2	7	28.5714	2.5
AT3G51700-AABB	117	2	7	28.5714	2.5
AT3G51700-AABB	128	3	7	42.8571	1
AT3G47460_2	222	16	16	100	1
AT3G25950	86	4	8	50	1.5
AT3G25950	97	4	8	50	1.5
AT3G10410	129	6	6	100	1
AT3G03950_2	105	3	3	100	1
AT3G03870	148	5	12	41.6667	2
AT3G03870	152	7	12	58.3333	1
AT2G47090	132	3	6	50	1.5
AT2G47090	222	3	6	50	1.5
AT2G40930	222	14	14	100	1
AT2G40780	150	9	9	100	1
AT2G35200	120	4	7	57.1429	1
AT2G35200	138	3	7	42.8571	2
AT2G32650	125	10	10	100	1
AT2G28990_CDS	96	3	5	60	1
AT2G28990_CDS	222	2	5	40	2
AT2G28580	53	2	6	33.3333	2
AT2G28580	124	2	6	33.3333	2
AT2G28580	170	2	6	33.3333	2
AT2G24440	48	2	9	22.2222	3
AT2G24440	82	2	9	22.2222	3
AT2G24440	107	2	9	22.2222	3
AT2G24440	148	3	9	33.3333	1
AT2G19870_2	150	4	8	50	1.5
AT2G19870_2	170	4	8	50	1.5
AT2G16570	127	4	11	36.3636	1.5
AT2G16570	150	3	11	27.2727	3
AT2G16570	155	4	11	36.3636	1.5
AT2G02790	123	2	4	50	1.5
AT2G02790	150	2	4	50	1.5
AT1G74720	137	2	6	33.3333	2
AT1G74720	149	2	6	33.3333	2
AT1G74720	152	2	6	33.3333	2
AT1G69850_2	222	12	12	100	1
AT1G67856	60	17	17	100	1
AT1G65486	136	2	10	20	3
AT1G65486	147	2	10	20	3
AT1G65486	149	2	10	20	3
AT1G65486	153	2	10	20	3
AT1G65486	222	2	10	20	3
AT1G53990_2	154	3	14	21.4286	3
AT1G53990_2	165	3	14	21.4286	3
AT1G53990_2	166	3	14	21.4286	3
AT1G53990_2	222	5	14	35.7143	1
AT1G52470	85	5	18	27.7778	2.5
AT1G52470	86	5	18	27.7778	2.5
AT1G52470	93	8	18	44.4444	1
AT1G34430	152	5	5	100	1
AT1G29830	40	2	10	20	3
AT1G29830	69	2	10	20	3
AT1G29830	71	2	10	20	3
AT1G29830	73	2	10	20	3
AT1G29830	222	2	10	20	3
AT1G24210	137	3	8	37.5	2
AT1G24210	150	5	8	62.5	1
AT1G22360_2	147	3	9	33.3333	2
AT1G22360_2	222	6	9	66.6667	1
AT1G14740_2	222	12	12	100	1
AT1G12490	149	7	14	50	1.5
AT1G12490	222	7	14	50	1.5
AT1G11090	80	2	4	50	1.5
AT1G11090	94	2	4	50	1.5
AT1G10450	124	3	9	33.3333	2
AT1G10450	150	3	9	33.3333	2
AT1G10450	151	3	9	33.3333	2
ArabidopsisPACs_Positional_random_686	150	6	6	100	1
Arabidopsis_ACGT_random_183	92	7	11	63.6364	1
Arabidopsis_ACGT_random_183	155	4	11	36.3636	2
Zm00001d053816_T003	222	15	15	100	1
Zm00001d052067_T003	107	5	9	55.5556	1
Zm00001d052067_T003	112	4	9	44.4444	2
Zm00001d051925_T001_CDS	222	18	18	100	1
Zm00001d049914_T001	150	5	5	100	1
Zm00001d049871_T001	67	2	9	22.2222	3
Zm00001d049871_T001	132	2	9	22.2222	3
Zm00001d049871_T001	150	2	9	22.2222	3
Zm00001d049871_T001	222	3	9	33.3333	1
Zm00001d049358_T001	109	4	11	36.3636	2
Zm00001d049358_T001	137	7	11	63.6364	1
Zm00001d049018_T004	222	16	16	100	1
Zm00001d048032_T001	222	8	8	100	1
Zm00001d045928_T001	189	2	2	100	1
Zm00001d045576_T001	25	17	17	100	1
Zm00001d044881_T001	222	13	13	100	1
Zm00001d044328_T001	167	3	9	33.3333	2
Zm00001d044328_T001	222	6	9	66.6667	1
Zm00001d043503_T001	222	11	11	100	1
Zm00001d042735_T001	153	3	7	42.8571	2
Zm00001d042735_T001	222	4	7	57.1429	1
Zm00001d042435_T003	222	18	18	100	1
Zm00001d040895_T001_CDS	222	20	20	100	1
Zm00001d040093_T001	222	12	12	100	1
Zm00001d039715_T001	136	3	9	33.3333	2
Zm00001d039715_T001	166	3	9	33.3333	2
Zm00001d039715_T001	222	3	9	33.3333	2
Zm00001d039613_T001_2	153	8	8	100	1
Zm00001d039324_T001	222	17	17	100	1
Zm00001d039278_T001_2	222	14	14	100	1
Zm00001d039064_T001	222	11	11	100	1
Zm00001d038255_T001	222	12	12	100	1
Zm00001d038218_T001	222	14	14	100	1
Zm00001d038063_T001_2	72	6	15	40	2
Zm00001d038063_T001_2	222	9	15	60	1
Zm00001d036816_T001	136	5	8	62.5	1
Zm00001d036816_T001	222	3	8	37.5	2
Zm00001d035953_T001	132	7	7	100	1
Zm00001d034495_T001	222	21	21	100	1
Zm00001d033375_1_CDS	222	17	17	100	1
Zm00001d028785_T001	222	11	11	100	1
Zm00001d028304_T001-BBBB	222	13	13	100	1
Zm00001d027441_T001_2	222	18	18	100	1
Zm00001d026695_T001	222	19	19	100	1
Zm00001d026512_T001	222	17	17	100	1
Zm00001d025517_T001	222	10	10	100	1
Zm00001d022436_T001_CDS	222	19	19	100	1
Zm00001d022302_T001	37	19	19	100	1
Zm00001d022190_T003	222	14	14	100	1
Zm00001d021920_T001	222	8	8	100	1
Zm00001d020103_T001	159	2	5	40	2
Zm00001d020103_T001	222	3	5	60	1
Zm00001d018464_T001	222	9	9	100	1
Zm00001d018058_T001	150	5	16	31.25	2
Zm00001d018058_T001	222	11	16	68.75	1
Zm00001d017931_T001	169	5	8	62.5	1
Zm00001d017931_T001	222	3	8	37.5	2
Zm00001d017602_T001	222	20	20	100	1
Zm00001d017553_T001	222	14	14	100	1
Zm00001d017126_T003_2	222	9	9	100	1
Zm00001d017121_T001_2	19	2	11	18.1818	3.5
Zm00001d017121_T001_2	68	2	11	18.1818	3.5
Zm00001d017121_T001_2	167	2	11	18.1818	3.5
Zm00001d017121_T001_2	170	2	11	18.1818	3.5
Zm00001d017121_T001_2	174	3	11	27.2727	1
Zm00001d016996_T001_CDS	222	18	18	100	1
Zm00001d016860_T001_2	120	9	15	60	1
Zm00001d016860_T001_2	222	6	15	40	2
Zm00001d014919_T002	222	10	10	100	1
Zm00001d014611_T001	222	19	19	100	1
Zm00001d013400_T001	109	6	6	100	1
Zm00001d012575_T001	222	14	14	100	1
Zm00001d012049_T001	69	9	9	100	1
Zm00001d011929_T002	222	12	12	100	1
Zm00001d011446_T001	222	14	14	100	1
Zm00001d011093_T001	222	11	11	100	1
Zm00001d010956_T001	95	2	10	20	3.5
Zm00001d010956_T001	150	3	10	30	1.5
Zm00001d010956_T001	167	3	10	30	1.5
Zm00001d010956_T001	222	2	10	20	3.5
Zm00001d010053_T001	59	4	6	66.6667	1
Zm00001d010053_T001	63	2	6	33.3333	2
Zm00001d009820_T001	151	4	12	33.3333	2
Zm00001d009820_T001	164	4	12	33.3333	2
Zm00001d009820_T001	165	4	12	33.3333	2
Zm00001d009187_T001	222	8	8	100	1
Zm00001d008585_T001	148	8	8	100	1
Zm00001d008314_T001	150	8	12	66.6667	1
Zm00001d008314_T001	222	4	12	33.3333	2
Zm00001d006115_T002	149	3	13	23.0769	2.5
Zm00001d006115_T002	150	3	13	23.0769	2.5
Zm00001d006115_T002	222	7	13	53.8462	1
Zm00001d003607_T001	222	8	8	100	1
Zm00001d003300_T001	127	5	16	31.25	2
Zm00001d003300_T001	222	11	16	68.75	1
Zm00001d001814_T001_2	222	8	8	100	1
GC_60_72	222	7	7	100	1
GC_60_62	222	22	22	100	1
GC_60_135	222	22	22	100	1
GC_50_187	222	20	20	100	1
GC_30_145	96	5	5	100	1
AT5G53870	144	9	9	100	1
AT5G53700	146	4	7	57.1429	1
AT5G53700	165	3	7	42.8571	2
AT5G51490	80	2	9	22.2222	3
AT5G51490	82	2	9	22.2222	3
AT5G51490	100	2	9	22.2222	3
AT5G51490	105	3	9	33.3333	1
AT5G48770	150	5	11	45.4545	2
AT5G48770	222	6	11	54.5455	1
AT5G48390	150	5	5	100	1
AT5G47140	39	8	8	100	1
AT5G17800	100	7	7	100	1
AT5G13780	165	3	3	100	1
AT4G39930	222	6	6	100	1
AT4G38590_CDS	222	15	15	100	1
AT4G34320	84	2	9	22.2222	3
AT4G34320	105	2	9	22.2222	3
AT4G34320	126	2	9	22.2222	3
AT4G34320	165	3	9	33.3333	1
AT4G29310	145	2	4	50	1.5
AT4G29310	149	2	4	50	1.5
AT4G28060	97	3	9	33.3333	2
AT4G28060	136	6	9	66.6667	1
AT4G25640_2	53	2	8	25	2.5
AT4G25640_2	132	4	8	50	1
AT4G25640_2	147	2	8	25	2.5
AT4G22212	150	9	9	100	1
AT4G21670	150	9	9	100	1
AT4G15330	152	5	5	100	1
AT4G03190	125	6	6	100	1
AT3G60690	118	3	6	50	1.5
AT3G60690	119	3	6	50	1.5
AT3G54760	222	15	15	100	1
AT3G47630	106	2	7	28.5714	2.5
AT3G47630	155	2	7	28.5714	2.5
AT3G47630	222	3	7	42.8571	1
AT3G45040_CDS	222	7	7	100	1
AT3G28899	222	20	20	100	1
AT3G28510_2	142	3	15	20	3
AT3G28510_2	144	3	15	20	3
AT3G28510_2	145	3	15	20	3
AT3G28510_2	151	3	15	20	3
AT3G28510_2	156	3	15	20	3
AT3G27510	165	4	13	30.7692	2
AT3G27510	222	9	13	69.2308	1
AT3G01380_2	151	5	9	55.5556	1
AT3G01380_2	222	4	9	44.4444	2
AT2G47260	222	9	9	100	1
AT2G43490	150	5	5	100	1
AT2G38700	150	3	5	60	1
AT2G38700	165	2	5	40	2
AT2G29880	149	4	4	100	1
AT2G28780	150	13	13	100	1
AT2G18880	150	5	8	62.5	1
AT2G18880	154	3	8	37.5	2
AT2G17790_2	133	5	5	100	1
AT2G07560	109	5	8	62.5	1
AT2G07560	127	3	8	37.5	2
AT2G01900	150	5	5	100	1
AT1G74230	150	8	8	100	1
AT1G66350_2	131	4	9	44.4444	2
AT1G66350_2	150	5	9	55.5556	1
AT1G62430	126	6	6	100	1
AT1G58122;AT1G58120	125	6	6	100	1
AT1G52650	165	3	5	60	1
AT1G52650	222	2	5	40	2
AT1G26900	178	3	9	33.3333	2
AT1G26900	222	6	9	66.6667	1
AT1G25560	72	2	8	25	3
AT1G25560	76	3	8	37.5	1.5
AT1G25560	113	3	8	37.5	1.5
AT1G21980	87	3	3	100	1
AT1G21590	150	7	7	100	1
AT1G18620	222	3	3	100	1
AT1G16810	222	17	17	100	1
AT1G09590	78	2	6	33.3333	2
AT1G09590	110	2	6	33.3333	2
AT1G09590	150	2	6	33.3333	2
AT1G08720	121	4	7	57.1429	1
AT1G08720	189	3	7	42.8571	2
AT1G07880	97	3	10	30	2.5
AT1G07880	150	3	10	30	2.5
AT1G07880	222	4	10	40	1
ArabidopsisPACs_Positional_random_802	105	3	7	42.8571	2
ArabidopsisPACs_Positional_random_802	128	4	7	57.1429	1
Arabidopsis_ACGT_random_52	90	3	10	30	1.5
Arabidopsis_ACGT_random_52	106	2	10	20	3.5
Arabidopsis_ACGT_random_52	126	2	10	20	3.5
Arabidopsis_ACGT_random_52	157	3	10	30	1.5
Arabidopsis_ACGT_random_181	102	5	5	100	1
Zm00001d051467_T001	222	9	9	100	1
Zm00001d049242_T001	222	11	11	100	1
Zm00001d049188_T010	222	10	10	100	1
Zm00001d049153_T006	149	6	6	100	1
Zm00001d048622_T001	150	12	12	100	1
Zm00001d047412_T001	150	4	9	44.4444	2
Zm00001d047412_T001	222	5	9	55.5556	1
Zm00001d046777_T001	168	3	3	100	1
Zm00001d046614_T001	222	19	19	100	1
Zm00001d045815_T001_2	125	2	6	33.3333	2
Zm00001d045815_T001_2	150	4	6	66.6667	1
Zm00001d045480_T001	222	13	13	100	1
Zm00001d044267_T001	222	10	10	100	1
Zm00001d043649_T003	167	7	11	63.6364	1
Zm00001d043649_T003	222	4	11	36.3636	2
Zm00001d042800_T001	222	15	15	100	1
Zm00001d042530_T002_2	145	3	16	18.75	3.5
Zm00001d042530_T002_2	150	5	16	31.25	1.5
Zm00001d042530_T002_2	158	3	16	18.75	3.5
Zm00001d042530_T002_2	222	5	16	31.25	1.5
Zm00001d041772_T002	118	2	5	40	2
Zm00001d041772_T002	170	3	5	60	1
Zm00001d041105_T004	148	2	11	18.1818	3.5
Zm00001d041105_T004	150	2	11	18.1818	3.5
Zm00001d041105_T004	152	2	11	18.1818	3.5
Zm00001d041105_T004	164	2	11	18.1818	3.5
Zm00001d041105_T004	222	3	11	27.2727	1
Zm00001d039527_T001	99	7	18	38.8889	2
Zm00001d039527_T001	222	11	18	61.1111	1
Zm00001d037700_T002_2	222	11	11	100	1
Zm00001d037343_T003_2	150	4	10	40	2
Zm00001d037343_T003_2	222	6	10	60	1
Zm00001d036714_T001_CDS	222	12	12	100	1
Zm00001d036004_T003_2	222	18	18	100	1
Zm00001d034512_T002	222	6	6	100	1
Zm00001d033670_T001_2	72	5	5	100	1
Zm00001d033537_T001	222	18	18	100	1
Zm00001d031532_T001	150	3	3	100	1
Zm00001d030516_T001	222	4	4	100	1
Zm00001d029120_T002_2	131	3	7	42.8571	2
Zm00001d029120_T002_2	150	4	7	57.1429	1
Zm00001d028660_T002_2	38	2	4	50	1.5
Zm00001d028660_T002_2	102	2	4	50	1.5
Zm00001d026511_T004	222	13	13	100	1
Zm00001d025658_T002_2	222	14	14	100	1
Zm00001d024726_T001	222	5	5	100	1
Zm00001d024347_T001	133	3	8	37.5	1.5
Zm00001d024347_T001	150	3	8	37.5	1.5
Zm00001d024347_T001	158	2	8	25	3
Zm00001d023455_T001	222	15	15	100	1
Zm00001d023452_T001	150	6	6	100	1
Zm00001d023218_T001_CDS	222	17	17	100	1
Zm00001d022622_T005_2	150	8	8	100	1
Zm00001d022242_T001	222	9	9	100	1
Zm00001d021655_T001	222	16	16	100	1
Zm00001d020485_T001_2	132	2	6	33.3333	2
Zm00001d020485_T001_2	222	4	6	66.6667	1
Zm00001d020311_T001_2	114	4	8	50	1.5
Zm00001d020311_T001_2	222	4	8	50	1.5
Zm00001d018908_T001	222	6	6	100	1
Zm00001d018567_T001_2	222	11	11	100	1
Zm00001d018145_T001_2	222	9	9	100	1
Zm00001d017789_T001	151	6	9	66.6667	1
Zm00001d017789_T001	156	3	9	33.3333	2
Zm00001d017689_T001_CDS	222	16	16	100	1
Zm00001d017616_T001_2	151	9	15	60	1
Zm00001d017616_T001_2	222	6	15	40	2
Zm00001d017607_T001	222	19	19	100	1
Zm00001d016784_T001	66	7	7	100	1
Zm00001d016254_T001	148	2	5	40	2
Zm00001d016254_T001	222	3	5	60	1
Zm00001d015744_T001	145	3	8	37.5	2
Zm00001d015744_T001	222	5	8	62.5	1
Zm00001d015638_T001	124	3	10	30	2
Zm00001d015638_T001	222	7	10	70	1
Zm00001d014814_T002	149	4	4	100	1
Zm00001d014119_T001	222	15	15	100	1
Zm00001d013549_T001	222	12	12	100	1
Zm00001d012850_T001	150	5	11	45.4545	2
Zm00001d012850_T001	165	6	11	54.5455	1
Zm00001d012350_T001	139	4	7	57.1429	1
Zm00001d012350_T001	222	3	7	42.8571	2
Zm00001d011855_T002	159	3	9	33.3333	2
Zm00001d011855_T002	222	6	9	66.6667	1
Zm00001d011526_T002	131	6	17	35.2941	2
Zm00001d011526_T002	222	11	17	64.7059	1
Zm00001d010795_T001	150	7	14	50	1.5
Zm00001d010795_T001	222	7	14	50	1.5
Zm00001d010577_T001	222	12	12	100	1
Zm00001d008863_T002	148	3	7	42.8571	1
Zm00001d008863_T002	152	2	7	28.5714	2.5
Zm00001d008863_T002	161	2	7	28.5714	2.5
Zm00001d008430_T003_2	222	22	22	100	1
Zm00001d007406_T001	222	10	10	100	1
Zm00001d006254_T001	222	10	10	100	1
Zm00001d005481_T001_CDS	222	19	19	100	1
Zm00001d005468_T001	222	12	12	100	1
Zm00001d004784_T001	150	7	7	100	1
Zm00001d003922_T002	222	8	8	100	1
Zm00001d003228_T001	150	4	6	66.6667	1
Zm00001d003228_T001	157	2	6	33.3333	2
Zm00001d003198_T002	150	6	6	100	1
Zm00001d002905_T003	165	3	9	33.3333	2
Zm00001d002905_T003	222	6	9	66.6667	1
Zm00001d002565_T001	222	6	6	100	1
MaizeTop_Positional_random_657	222	16	16	100	1
Maize_ACGT_random_58	222	7	7	100	1
Maize_ACGT_random_54	164	5	10	50	1.5
Maize_ACGT_random_54	222	5	10	50	1.5
GC_60_14	222	19	19	100	1
GC_50_164	222	13	13	100	1
AT5G52160	97	5	5	100	1
AT5G47070	126	10	10	100	1
AT5G46110_2	70	4	10	40	1
AT5G46110_2	118	3	10	30	2.5
AT5G46110_2	149	3	10	30	2.5
AT5G45830_CDS	222	13	13	100	1
AT5G37440	130	2	9	22.2222	3
AT5G37440	151	3	9	33.3333	1
AT5G37440	163	2	9	22.2222	3
AT5G37440	222	2	9	22.2222	3
AT5G36250	222	15	15	100	1
AT5G35050	222	16	16	100	1
AT5G28646	222	17	17	100	1
AT5G20810	153	3	11	27.2727	2.5
AT5G20810	170	3	11	27.2727	2.5
AT5G20810	222	5	11	45.4545	1
AT5G18320	55	4	11	36.3636	2
AT5G18320	222	7	11	63.6364	1
AT5G11370_CDS	222	23	23	100	1
AT5G05070	36	2	7	28.5714	2.5
AT5G05070	73	3	7	42.8571	1
AT5G05070	222	2	7	28.5714	2.5
AT5G04820	154	6	6	100	1
AT5G01730	164	13	13	100	1
AT4G38700	150	8	8	100	1
AT4G31620_CDS	222	16	16	100	1
AT4G20900	222	22	22	100	1
AT4G17620_2	150	4	12	33.3333	2
AT4G17620_2	222	8	12	66.6667	1
AT4G16070_2	222	6	6	100	1
AT4G11630_2	131	2	7	28.5714	2.5
AT4G11630_2	153	2	7	28.5714	2.5
AT4G11630_2	162	3	7	42.8571	1
AT4G10465	125	3	3	100	1
AT4G10380	141	2	7	28.5714	2.5
AT4G10380	146	3	7	42.8571	1
AT4G10380	222	2	7	28.5714	2.5
AT3G63400	154	4	7	57.1429	1
AT3G63400	222	3	7	42.8571	2
AT3G56720	91	5	8	62.5	1
AT3G56720	222	3	8	37.5	2
AT3G49710	222	8	8	100	1
AT3G28600	101	4	10	40	1
AT3G28600	119	3	10	30	2.5
AT3G28600	155	3	10	30	2.5
AT3G06790	150	3	9	33.3333	2
AT3G06790	162	6	9	66.6667	1
AT2G47920	158	4	8	50	1.5
AT2G47920	222	4	8	50	1.5
AT2G39470	222	5	5	100	1
AT2G38770	151	2	2	100	1
AT2G36310	104	4	8	50	1.5
AT2G36310	149	4	8	50	1.5
AT2G36090	122	2	2	100	1
AT2G35770	96	8	13	61.5385	1
AT2G35770	150	5	13	38.4615	2
AT1G75060	129	2	11	18.1818	3.5
AT1G75060	133	3	11	27.2727	1
AT1G75060	146	2	11	18.1818	3.5
AT1G75060	149	2	11	18.1818	3.5
AT1G75060	150	2	11	18.1818	3.5
AT1G67785	222	19	19	100	1
AT1G55330-BBBB	112	3	7	42.8571	2
AT1G55330-BBBB	150	4	7	57.1429	1
AT1G52060_2	65	2	2	100	1
AT1G51190	146	3	6	50	1.5
AT1G51190	147	3	6	50	1.5
AT1G29820	124	3	8	37.5	2
AT1G29820	222	5	8	62.5	1
AT1G05805	102	4	14	28.5714	1.5
AT1G05805	128	3	14	21.4286	3.5
AT1G05805	131	3	14	21.4286	3.5
AT1G05805	144	4	14	28.5714	1.5
AT1G01440	222	8	8	100	1
ArabidopsisPACs_Positional_random_504	133	7	7	100	1
Arabidopsis_ACGT_random_114	83	3	8	37.5	1.5
Arabidopsis_ACGT_random_114	93	2	8	25	3
Arabidopsis_ACGT_random_114	167	3	8	37.5	1.5
Zm00001d054057_T001	222	22	22	100	1
Zm00001d053975_T004	222	15	15	100	1
Zm00001d053919_T003	122	5	9	55.5556	1
Zm00001d053919_T003	222	4	9	44.4444	2
Zm00001d053102_T001	166	4	7	57.1429	1
Zm00001d053102_T001	222	3	7	42.8571	2
Zm00001d052697_T001	222	13	13	100	1
Zm00001d052480_T001	13	3	11	27.2727	2
Zm00001d052480_T001	222	8	11	72.7273	1
Zm00001d052394_T001	222	11	11	100	1
Zm00001d051554_T002	222	16	16	100	1
Zm00001d050202_T001	150	5	5	100	1
Zm00001d049665_T001_2	131	2	6	33.3333	2
Zm00001d049665_T001_2	144	2	6	33.3333	2
Zm00001d049665_T001_2	222	2	6	33.3333	2
Zm00001d048412_T001	133	2	9	22.2222	3
Zm00001d048412_T001	150	3	9	33.3333	1
Zm00001d048412_T001	154	2	9	22.2222	3
Zm00001d048412_T001	155	2	9	22.2222	3
Zm00001d048136_T001	222	15	15	100	1
Zm00001d047396_T001_2	222	7	7	100	1
Zm00001d045379_T003_2	222	6	6	100	1
Zm00001d044518_T001	222	16	16	100	1
Zm00001d042626_T001	222	11	11	100	1
Zm00001d041660_T001	99	6	6	100	1
Zm00001d041220_T001	222	18	18	100	1
Zm00001d040803_T001	32	6	6	100	1
Zm00001d039441_T001	149	4	4	100	1
Zm00001d039321_T003	153	3	7	42.8571	2
Zm00001d039321_T003	222	4	7	57.1429	1
Zm00001d039241_T001	222	8	8	100	1
Zm00001d037599_T004_2	222	16	16	100	1
Zm00001d037130_T001	222	12	12	100	1
Zm00001d036568_T003_2	222	11	11	100	1
Zm00001d035762_T001	148	3	12	25	2.5
Zm00001d035762_T001	153	3	12	25	2.5
Zm00001d035762_T001	222	6	12	50	1
Zm00001d034640_T003	100	6	6	100	1
Zm00001d033818_T001	116	2	8	25	2.5
Zm00001d033818_T001	150	4	8	50	1
Zm00001d033818_T001	222	2	8	25	2.5
Zm00001d032997_T001	222	17	17	100	1
Zm00001d030379_T001_CDS	222	5	5	100	1
Zm00001d030063_T001	222	18	18	100	1
Zm00001d029287_T001	150	4	14	28.5714	3
Zm00001d029287_T001	162	5	14	35.7143	1.5
Zm00001d029287_T001	222	5	14	35.7143	1.5
Zm00001d028453_T001_2	153	5	5	100	1
Zm00001d028128_T003	222	18	18	100	1
Zm00001d027791_T001	222	10	10	100	1
Zm00001d027289_T001	222	16	16	100	1
Zm00001d023695_T001	117	2	8	25	3
Zm00001d023695_T001	123	3	8	37.5	1.5
Zm00001d023695_T001	137	3	8	37.5	1.5
Zm00001d021751_T001	222	16	16	100	1
Zm00001d020793_T001	222	17	17	100	1
Zm00001d018797_T001	222	9	9	100	1
Zm00001d018542_T003-AAAA	150	4	14	28.5714	3
Zm00001d018542_T003-AAAA	163	5	14	35.7143	1.5
Zm00001d018542_T003-AAAA	164	5	14	35.7143	1.5
Zm00001d018159_T001	222	11	11	100	1
Zm00001d017340_T002	34	3	8	37.5	2
Zm00001d017340_T002	150	5	8	62.5	1
Zm00001d017026_T004	165	6	6	100	1
Zm00001d016974_T001_CDS	222	13	13	100	1
Zm00001d016844_T001	150	8	8	100	1
Zm00001d016593_T001	169	6	6	100	1
Zm00001d014032_T001	222	8	8	100	1
Zm00001d013440_T001-AAAA	150	6	13	46.1538	2
Zm00001d013440_T001-AAAA	222	7	13	53.8462	1
Zm00001d013258_T001	150	3	5	60	1
Zm00001d013258_T001	166	2	5	40	2
Zm00001d012083_T001	222	13	13	100	1
Zm00001d011828_T001	150	5	5	100	1
Zm00001d011619_T001	222	5	5	100	1
Zm00001d011180_T002	150	3	7	42.8571	2
Zm00001d011180_T002	222	4	7	57.1429	1
Zm00001d011160_T002_2	133	2	9	22.2222	3
Zm00001d011160_T002_2	151	2	9	22.2222	3
Zm00001d011160_T002_2	165	3	9	33.3333	1
Zm00001d011160_T002_2	222	2	9	22.2222	3
Zm00001d004976_T002_2	150	7	14	50	1.5
Zm00001d004976_T002_2	222	7	14	50	1.5
Zm00001d004521_T001_CDS	222	20	20	100	1
Zm00001d003540_T001	222	14	14	100	1
Zm00001d003426_T001	222	18	18	100	1
Zm00001d003291_T001	222	19	19	100	1
Zm00001d002099_T001	222	7	7	100	1
MaizeTop_Positional_random_870	222	19	19	100	1
MaizeTop_Positional_random_571	222	16	16	100	1
MaizeTop_Positional_random_339	222	16	16	100	1
MaizeTop_Positional_random_227	222	18	18	100	1
GC_60_55	222	16	16	100	1
GC_50_72	222	13	13	100	1
GC_50_65	222	14	14	100	1
GC_50_61	222	16	16	100	1
GC_40_24	222	11	11	100	1
GC_30_127	93	2	5	40	2
GC_30_127	148	3	5	60	1
AT5G63190	144	3	5	60	1
AT5G63190	222	2	5	40	2
AT5G54730	112	4	11	36.3636	2
AT5G54730	123	7	11	63.6364	1
AT5G51690	166	5	5	100	1
AT5G51180	146	3	6	50	1.5
AT5G51180	153	3	6	50	1.5
AT5G50760	150	11	11	100	1
AT5G50370_2	128	4	12	33.3333	2
AT5G50370_2	133	5	12	41.6667	1
AT5G50370_2	150	3	12	25	3
AT5G47090_2	222	13	13	100	1
AT5G46190	150	9	9	100	1
AT5G46110	136	3	6	50	1.5
AT5G46110	168	3	6	50	1.5
AT5G45940_CDS	222	19	19	100	1
AT5G44210	150	10	10	100	1
AT5G42600	139	5	8	62.5	1
AT5G42600	184	3	8	37.5	2
AT5G38650	89	2	8	25	2.5
AT5G38650	94	4	8	50	1
AT5G38650	156	2	8	25	2.5
AT5G23210	74	13	13	100	1
AT5G17260_2	164	6	6	100	1
AT5G16270	222	8	8	100	1
AT5G15940_CDS	222	12	12	100	1
AT5G15802	117	5	5	100	1
AT4G35500	63	2	9	22.2222	3
AT4G35500	126	2	9	22.2222	3
AT4G35500	134	2	9	22.2222	3
AT4G35500	150	3	9	33.3333	1
AT4G26701	93	2	6	33.3333	2
AT4G26701	117	4	6	66.6667	1
AT4G12810	44	3	7	42.8571	2
AT4G12810	90	4	7	57.1429	1
AT4G00360	72	4	6	66.6667	1
AT4G00360	112	2	6	33.3333	2
AT3G51130	92	7	7	100	1
AT3G28360	133	3	11	27.2727	2.5
AT3G28360	157	3	11	27.2727	2.5
AT3G28360	222	5	11	45.4545	1
AT3G23600	133	3	5	60	1
AT3G23600	154	2	5	40	2
AT3G16380_2	222	24	24	100	1
AT3G15340_CDS	222	15	15	100	1
AT3G14560	151	4	7	57.1429	1
AT3G14560	165	3	7	42.8571	2
AT3G02920	130	3	5	60	1
AT3G02920	136	2	5	40	2
AT2G47485	135	7	7	100	1
AT2G41110	149	4	8	50	1.5
AT2G41110	150	4	8	50	1.5
AT2G40550_CDS	93	5	9	55.5556	1
AT2G40550_CDS	222	4	9	44.4444	2
AT2G34750	119	8	8	100	1
AT2G24270_CDS	222	14	14	100	1
AT2G23940	88	2	9	22.2222	3
AT2G23940	148	2	9	22.2222	3
AT2G23940	151	2	9	22.2222	3
AT2G23940	222	3	9	33.3333	1
AT2G23610_2	137	4	4	100	1
AT2G07280	71	2	8	25	3
AT2G07280	112	3	8	37.5	1.5
AT2G07280	124	3	8	37.5	1.5
AT1G79650	164	5	5	100	1
AT1G78680	99	2	7	28.5714	2.5
AT1G78680	153	3	7	42.8571	1
AT1G78680	158	2	7	28.5714	2.5
AT1G62350	91	2	8	25	2.5
AT1G62350	139	2	8	25	2.5
AT1G62350	222	4	8	50	1
AT1G61240	90	3	7	42.8571	2
AT1G61240	121	4	7	57.1429	1
AT1G51920	110	12	12	100	1
AT1G48330_2	109	4	4	100	1
AT1G24320	100	3	8	37.5	2
AT1G24320	145	5	8	62.5	1
AT1G24090	119	2	4	50	1.5
AT1G24090	222	2	4	50	1.5
AT1G16130	222	5	5	100	1
AT1G14205	95	8	8	100	1
AT1G12750_2	150	4	4	100	1
AT1G03590	133	4	8	50	1.5
AT1G03590	150	4	8	50	1.5
Zm00001d054055_T001	222	20	20	100	1
Zm00001d053591_T002	222	13	13	100	1
Zm00001d052864_T001	222	8	8	100	1
Zm00001d052327_T006_2	222	13	13	100	1
Zm00001d052195_T001	222	5	5	100	1
Zm00001d051492_T001	222	12	12	100	1
Zm00001d051203_T001	150	4	7	57.1429	1
Zm00001d051203_T001	222	3	7	42.8571	2
Zm00001d050258_T003	222	15	15	100	1
Zm00001d049726_T001	222	17	17	100	1
Zm00001d049594_T001	86	3	7	42.8571	2
Zm00001d049594_T001	150	4	7	57.1429	1
Zm00001d049092_T002	150	3	7	42.8571	2
Zm00001d049092_T002	162	4	7	57.1429	1
Zm00001d048643_T002	134	5	5	100	1
Zm00001d048508_T001	222	16	16	100	1
Zm00001d048307_T001	222	4	4	100	1
Zm00001d047603_T001_CDS	222	19	19	100	1
Zm00001d047448_T002	95	2	10	20	3.5
Zm00001d047448_T002	133	3	10	30	1.5
Zm00001d047448_T002	150	3	10	30	1.5
Zm00001d047448_T002	222	2	10	20	3.5
Zm00001d046614_T001_2	222	20	20	100	1
Zm00001d044988_T001	222	7	7	100	1
Zm00001d044333_T001	112	4	11	36.3636	1.5
Zm00001d044333_T001	116	4	11	36.3636	1.5
Zm00001d044333_T001	222	3	11	27.2727	3
Zm00001d044124_T003_2	222	20	20	100	1
Zm00001d043469_T001_2	222	15	15	100	1
Zm00001d042325_T001	222	10	10	100	1
Zm00001d041111_T001_CDS	222	9	9	100	1
Zm00001d039933_T001_2	222	12	12	100	1
Zm00001d039059_T001	222	12	12	100	1
Zm00001d037473_T004_2	222	20	20	100	1
Zm00001d036690_T001	222	14	14	100	1
Zm00001d032694_T001	113	2	10	20	3
Zm00001d032694_T001	133	2	10	20	3
Zm00001d032694_T001	148	2	10	20	3
Zm00001d032694_T001	149	2	10	20	3
Zm00001d032694_T001	150	2	10	20	3
Zm00001d031667_T007	127	7	7	100	1
Zm00001d031315_T002	222	6	6	100	1
Zm00001d030379_T001	114	3	11	27.2727	3
Zm00001d030379_T001	130	4	11	36.3636	1.5
Zm00001d030379_T001	150	4	11	36.3636	1.5
Zm00001d030146_T002_2	222	10	10	100	1
Zm00001d028941_T001	134	2	4	50	1.5
Zm00001d028941_T001	166	2	4	50	1.5
Zm00001d027500_T001	222	8	8	100	1
Zm00001d026072_T001	150	5	5	100	1
Zm00001d025753_T001	222	19	19	100	1
Zm00001d025579_T001	150	6	9	66.6667	1
Zm00001d025579_T001	222	3	9	33.3333	2
Zm00001d025574_T001	134	4	4	100	1
Zm00001d024672_T001	102	4	10	40	2
Zm00001d024672_T001	128	6	10	60	1
Zm00001d022481_T019	99	2	2	100	1
Zm00001d022169_T005	150	11	11	100	1
Zm00001d021827_T001	149	6	9	66.6667	1
Zm00001d021827_T001	222	3	9	33.3333	2
Zm00001d019173_T001	150	3	8	37.5	1.5
Zm00001d019173_T001	151	3	8	37.5	1.5
Zm00001d019173_T001	222	2	8	25	3
Zm00001d019035_T001	150	4	14	28.5714	2
Zm00001d019035_T001	222	10	14	71.4286	1
Zm00001d014826_T001	222	13	13	100	1
Zm00001d014719_T007_2	222	8	8	100	1
Zm00001d014015_T001	222	17	17	100	1
Zm00001d013792_T001	114	2	7	28.5714	2
Zm00001d013792_T001	150	5	7	71.4286	1
Zm00001d011887_T001	222	12	12	100	1
Zm00001d011758_T001_2	222	8	8	100	1
Zm00001d011740_T001	72	2	12	16.6667	3.5
Zm00001d011740_T001	111	2	12	16.6667	3.5
Zm00001d011740_T001	116	2	12	16.6667	3.5
Zm00001d011740_T001	137	2	12	16.6667	3.5
Zm00001d011740_T001	138	2	12	16.6667	3.5
Zm00001d011740_T001	153	2	12	16.6667	3.5
Zm00001d011653_T001	222	10	10	100	1
Zm00001d011630_T001	222	8	8	100	1
Zm00001d011615_T001	74	3	6	50	1.5
Zm00001d011615_T001	164	3	6	50	1.5
Zm00001d011434_T001	150	3	7	42.8571	1
Zm00001d011434_T001	164	2	7	28.5714	2.5
Zm00001d011434_T001	169	2	7	28.5714	2.5
Zm00001d011326_T001	222	15	15	100	1
Zm00001d011063_T001	222	15	15	100	1
Zm00001d010266_T001	97	2	6	33.3333	2
Zm00001d010266_T001	98	2	6	33.3333	2
Zm00001d010266_T001	222	2	6	33.3333	2
Zm00001d010141_T002	222	14	14	100	1
Zm00001d009771_T002_2	222	8	8	100	1
Zm00001d009734_T001_CDS	222	15	15	100	1
Zm00001d009717_T001	150	5	17	29.4118	2
Zm00001d009717_T001	222	12	17	70.5882	1
Zm00001d009046_T001	222	11	11	100	1
Zm00001d005858_T002_2	222	15	15	100	1
Zm00001d004086_T001	151	7	12	58.3333	1
Zm00001d004086_T001	222	5	12	41.6667	2
Zm00001d003464_T001	150	3	6	50	1.5
Zm00001d003464_T001	163	3	6	50	1.5
Zm00001d003039_T002	222	14	14	100	1
MaizeTop_Positional_random_9	150	5	12	41.6667	2
MaizeTop_Positional_random_9	222	7	12	58.3333	1
Maize_ACGT_random_39	70	4	9	44.4444	2
Maize_ACGT_random_39	222	5	9	55.5556	1
Maize_ACGT_random_136	222	7	7	100	1
GC_60_80	222	20	20	100	1
GC_60_176	222	17	17	100	1
GC_50_9	222	12	12	100	1
GC_50_29	222	18	18	100	1
GC_50_160	222	18	18	100	1
GC_40_111	65	4	11	36.3636	2
GC_40_111	222	7	11	63.6364	1
GC_30_192	78	7	7	100	1
AT5G67420	79	6	6	100	1
AT5G65110	19	10	10	100	1
AT5G62600	75	3	13	23.0769	3
AT5G62600	149	3	13	23.0769	3
AT5G62600	150	3	13	23.0769	3
AT5G62600	222	4	13	30.7692	1
AT5G57620	150	6	6	100	1
AT5G48130	145	7	10	70	1
AT5G48130	157	3	10	30	2
AT5G45350_2	139	8	8	100	1
AT5G42880_CDS	222	20	20	100	1
AT5G39760	149	5	5	100	1
AT5G38900	124	5	5	100	1
AT5G26700	34	2	4	50	1.5
AT5G26700	123	2	4	50	1.5
AT5G23680_2	222	15	15	100	1
AT5G23405	150	4	4	100	1
AT5G20520	130	9	9	100	1
AT5G19810	222	15	15	100	1
AT5G15230	150	3	6	50	1.5
AT5G15230	165	3	6	50	1.5
AT5G13090	64	5	8	62.5	1
AT5G13090	108	3	8	37.5	2
AT5G07660	76	3	11	27.2727	1
AT5G07660	100	2	11	18.1818	3.5
AT5G07660	132	2	11	18.1818	3.5
AT5G07660	157	2	11	18.1818	3.5
AT5G07660	222	2	11	18.1818	3.5
AT5G07650	38	2	12	16.6667	3.5
AT5G07650	141	2	12	16.6667	3.5
AT5G07650	150	2	12	16.6667	3.5
AT5G07650	153	2	12	16.6667	3.5
AT5G07650	178	2	12	16.6667	3.5
AT5G07650	179	2	12	16.6667	3.5
AT5G05780	150	3	5	60	1
AT5G05780	154	2	5	40	2
AT4G30160	51	2	6	33.3333	2
AT4G30160	150	2	6	33.3333	2
AT4G30160	151	2	6	33.3333	2
AT4G29380	222	20	20	100	1
AT4G21100	150	13	13	100	1
AT4G18750_2	222	15	15	100	1
AT4G18640_2	168	6	6	100	1
AT4G03090	155	14	23	60.8696	1
AT4G03090	222	9	23	39.1304	2
AT3G63540	150	3	7	42.8571	2
AT3G63540	222	4	7	57.1429	1
AT3G53480_2	153	4	10	40	1
AT3G53480_2	162	3	10	30	2.5
AT3G53480_2	163	3	10	30	2.5
AT3G17530	138	3	3	100	1
AT3G17010_2	222	17	17	100	1
AT3G16870	146	4	7	57.1429	1
AT3G16870	157	3	7	42.8571	2
AT3G14930	116	3	6	50	1.5
AT3G14930	222	3	6	50	1.5
AT3G11840	222	11	11	100	1
AT2G44100	222	4	4	100	1
AT2G41740	139	2	4	50	1.5
AT2G41740	156	2	4	50	1.5
AT2G40815-AABB	114	2	5	40	2
AT2G40815-AABB	150	3	5	60	1
AT2G38270_CDS	222	20	20	100	1
AT2G35980_CDS	222	9	9	100	1
AT2G26700	152	2	6	33.3333	2
AT2G26700	157	2	6	33.3333	2
AT2G26700	159	2	6	33.3333	2
AT2G17650	37	4	10	40	2
AT2G17650	222	6	10	60	1
AT2G06925	135	4	16	25	2.5
AT2G06925	150	8	16	50	1
AT2G06925	222	4	16	25	2.5
AT1G80060	121	2	10	20	3
AT1G80060	122	2	10	20	3
AT1G80060	145	2	10	20	3
AT1G80060	222	4	10	40	1
AT1G77730_CDS	222	12	12	100	1
AT1G64570	222	18	18	100	1
AT1G55550_2	156	9	9	100	1
AT1G54240	133	2	5	40	2
AT1G54240	148	3	5	60	1
AT1G50030	63	3	8	37.5	2
AT1G50030	150	5	8	62.5	1
AT1G49200	150	9	9	100	1
AT1G49000	184	3	5	60	1
AT1G49000	222	2	5	40	2
AT1G48880	150	8	8	100	1
AT1G34065	169	2	2	100	1
AT1G21170_CDS	222	13	13	100	1
AT1G20840	152	6	6	100	1
AT1G17060_CDS	222	8	8	100	1
AT1G11240_2	150	8	8	100	1
AT1G07090	110	3	12	25	2.5
AT1G07090	129	3	12	25	2.5
AT1G07090	157	6	12	50	1
AT1G04790_2	100	4	8	50	1
AT1G04790_2	120	2	8	25	2.5
AT1G04790_2	145	2	8	25	2.5
ArabidopsisPACs_Positional_random_939	164	4	11	36.3636	2
ArabidopsisPACs_Positional_random_939	222	7	11	63.6364	1
ArabidopsisPACs_Positional_random_112	92	4	4	100	1
ArabidopsisPACs_Positional_random_1002	116	11	11	100	1
Zm00001d053895_T004	137	2	5	40	2
Zm00001d053895_T004	150	3	5	60	1
Zm00001d053226_T001	110	5	5	100	1
Zm00001d053120_T001	222	7	7	100	1
Zm00001d052798_T001	150	6	10	60	1
Zm00001d052798_T001	222	4	10	40	2
Zm00001d052760_T001	150	2	4	50	1.5
Zm00001d052760_T001	151	2	4	50	1.5
Zm00001d052106_T001	114	4	12	33.3333	2
Zm00001d052106_T001	133	3	12	25	3
Zm00001d052106_T001	153	5	12	41.6667	1
Zm00001d051976_T002	222	12	12	100	1
Zm00001d051033_T001	127	4	14	28.5714	2
Zm00001d051033_T001	222	10	14	71.4286	1
Zm00001d049308_T001	222	9	9	100	1
Zm00001d047507_T001	126	3	6	50	1.5
Zm00001d047507_T001	150	3	6	50	1.5
Zm00001d046962_T002	222	17	17	100	1
Zm00001d045893_T001	222	12	12	100	1
Zm00001d044102_T002_2	132	6	9	66.6667	1
Zm00001d044102_T002_2	163	3	9	33.3333	2
Zm00001d043739_T001	222	14	14	100	1
Zm00001d042793_T003	222	14	14	100	1
Zm00001d042676_T001_2	65	2	5	40	2
Zm00001d042676_T001_2	150	3	5	60	1
Zm00001d042289_T001	222	14	14	100	1
Zm00001d042023_T001	59	2	4	50	1.5
Zm00001d042023_T001	132	2	4	50	1.5
Zm00001d041962_T001	222	5	5	100	1
Zm00001d041632_T003	149	2	4	50	1.5
Zm00001d041632_T003	222	2	4	50	1.5
Zm00001d040561_T001_2	222	12	12	100	1
Zm00001d040515_T001_2	150	9	15	60	1
Zm00001d040515_T001_2	222	6	15	40	2
Zm00001d038622_T001	92	3	10	30	2
Zm00001d038622_T001	222	7	10	70	1
Zm00001d037438_T003	130	4	9	44.4444	2
Zm00001d037438_T003	150	5	9	55.5556	1
Zm00001d037326_T001_2	158	6	6	100	1
Zm00001d036158_T001	120	2	2	100	1
Zm00001d032556_T001	222	13	13	100	1
Zm00001d031634_T001	222	16	16	100	1
Zm00001d031431_T001	113	2	8	25	2.5
Zm00001d031431_T001	150	4	8	50	1
Zm00001d031431_T001	222	2	8	25	2.5
Zm00001d030701_T001	113	2	6	33.3333	2
Zm00001d030701_T001	150	4	6	66.6667	1
Zm00001d030021_T002	150	6	12	50	1.5
Zm00001d030021_T002	222	6	12	50	1.5
Zm00001d029664_T007	222	11	11	100	1
Zm00001d028599_T001	222	19	19	100	1
Zm00001d028593_T003	222	17	17	100	1
Zm00001d028304_T001-ABBB	222	11	11	100	1
Zm00001d027499_T001_2	222	10	10	100	1
Zm00001d027333_T001_CDS	152	4	11	36.3636	2
Zm00001d027333_T001_CDS	222	7	11	63.6364	1
Zm00001d026293_T001	150	6	12	50	1
Zm00001d026293_T001	168	3	12	25	2.5
Zm00001d026293_T001	222	3	12	25	2.5
Zm00001d024568_T001	222	21	21	100	1
Zm00001d024239_T002_2	222	18	18	100	1
Zm00001d024155_T001	114	3	3	100	1
Zm00001d022524_T001	222	12	12	100	1
Zm00001d022198_T004	222	13	13	100	1
Zm00001d022126_T001	222	8	8	100	1
Zm00001d021880_T001	68	3	10	30	2
Zm00001d021880_T001	222	7	10	70	1
Zm00001d021309_T003_2	150	12	12	100	1
Zm00001d020915_T002	87	2	8	25	2.5
Zm00001d020915_T002	148	2	8	25	2.5
Zm00001d020915_T002	150	2	8	25	2.5
Zm00001d020915_T002	151	2	8	25	2.5
Zm00001d019666_T001	222	11	11	100	1
Zm00001d018326_T001	150	9	9	100	1
Zm00001d018145_T001	150	4	7	57.1429	1
Zm00001d018145_T001	154	3	7	42.8571	2
Zm00001d017859_T002	222	22	22	100	1
Zm00001d015985_T001	150	4	4	100	1
Zm00001d014715_T002	222	20	20	100	1
Zm00001d012868_T001_CDS	222	16	16	100	1
Zm00001d012240_T001_CDS	89	2	7	28.5714	2.5
Zm00001d012240_T001_CDS	106	3	7	42.8571	1
Zm00001d012240_T001_CDS	119	2	7	28.5714	2.5
Zm00001d011895_T001_2	76	5	8	62.5	1
Zm00001d011895_T001_2	150	3	8	37.5	2
Zm00001d011765_T001	117	4	8	50	1
Zm00001d011765_T001	131	2	8	25	2.5
Zm00001d011765_T001	132	2	8	25	2.5
Zm00001d011746_T002	222	9	9	100	1
Zm00001d010127_T001	222	17	17	100	1
Zm00001d009723_T001	222	15	15	100	1
Zm00001d008425_T002_2	222	9	9	100	1
Zm00001d006937_T001	222	11	11	100	1
Zm00001d006930_T001	153	4	4	100	1
Zm00001d006878_T001	222	17	17	100	1
Zm00001d006028_T001	222	6	6	100	1
Zm00001d005752_T001	222	12	12	100	1
Zm00001d005578_T001	15	2	7	28.5714	2.5
Zm00001d005578_T001	139	3	7	42.8571	1
Zm00001d005578_T001	147	2	7	28.5714	2.5
Zm00001d004841_T002	222	6	6	100	1
Zm00001d004184_T001	222	9	9	100	1
Zm00001d002951_T001	94	3	8	37.5	2
Zm00001d002951_T001	222	5	8	62.5	1
Zm00001d002658_T001	222	7	7	100	1
Zm00001d002424_T002	150	3	8	37.5	2
Zm00001d002424_T002	166	5	8	62.5	1
Zm00001d002348_T001	222	23	23	100	1
MaizeTop_Positional_random_654	110	4	7	57.1429	1
MaizeTop_Positional_random_654	222	3	7	42.8571	2
MaizeTop_Positional_random_455	29	3	6	50	1.5
MaizeTop_Positional_random_455	112	3	6	50	1.5
MaizeTop_Positional_random_121	222	7	7	100	1
MaizeTop_Positional_random_1087	222	11	11	100	1
Maize_ACGT_random_84	153	2	5	40	2
Maize_ACGT_random_84	222	3	5	60	1
GC_40_85	150	3	8	37.5	2
GC_40_85	222	5	8	62.5	1
GC_30_32	64	2	7	28.5714	2.5
GC_30_32	94	2	7	28.5714	2.5
GC_30_32	116	3	7	42.8571	1
GC_30_114	163	3	10	30	2.5
GC_30_114	169	4	10	40	1
GC_30_114	222	3	10	30	2.5
AT5G62040	222	5	5	100	1
AT5G61412	222	22	22	100	1
AT5G52630_2	222	6	6	100	1
AT5G48800	222	13	13	100	1
AT5G44050	60	6	12	50	1
AT5G44050	80	3	12	25	2.5
AT5G44050	91	3	12	25	2.5
AT5G43260_2	150	6	9	66.6667	1
AT5G43260_2	164	3	9	33.3333	2
AT5G10650	107	2	8	25	2.5
AT5G10650	149	2	8	25	2.5
AT5G10650	151	2	8	25	2.5
AT5G10650	152	2	8	25	2.5
AT5G10170	150	9	9	100	1
AT5G10140	119	9	9	100	1
AT5G03550_CDS	222	19	19	100	1
AT4G34150	95	4	8	50	1
AT4G34150	116	2	8	25	2.5
AT4G34150	127	2	8	25	2.5
AT4G33780_2	151	11	11	100	1
AT4G22960	68	3	5	60	1
AT4G22960	134	2	5	40	2
AT4G16447	114	4	4	100	1
AT4G13880_CDS	222	13	13	100	1
AT4G04670	153	3	3	100	1
AT3G59880	122	3	11	27.2727	2.5
AT3G59880	125	3	11	27.2727	2.5
AT3G59880	142	5	11	45.4545	1
AT3G55120	115	3	9	33.3333	1
AT3G55120	141	2	9	22.2222	3
AT3G55120	142	2	9	22.2222	3
AT3G55120	150	2	9	22.2222	3
AT3G53920	88	2	10	20	3.5
AT3G53920	134	2	10	20	3.5
AT3G53920	157	3	10	30	1.5
AT3G53920	165	3	10	30	1.5
AT3G48200	161	11	11	100	1
AT3G20670_2	142	4	14	28.5714	2
AT3G20670_2	222	10	14	71.4286	1
AT3G17160	222	8	8	100	1
AT3G13710	100	3	6	50	1.5
AT3G13710	102	3	6	50	1.5
AT3G12775	222	17	17	100	1
AT3G11340	150	2	8	25	2.5
AT3G11340	151	2	8	25	2.5
AT3G11340	156	2	8	25	2.5
AT3G11340	163	2	8	25	2.5
AT3G08850	93	3	7	42.8571	1
AT3G08850	138	2	7	28.5714	2.5
AT3G08850	139	2	7	28.5714	2.5
AT3G05750	150	4	4	100	1
AT2G46690_CDS	222	11	11	100	1
AT2G38160	150	9	9	100	1
AT2G32060	127	5	8	62.5	1
AT2G32060	164	3	8	37.5	2
AT2G28440	92	2	6	33.3333	2
AT2G28440	114	2	6	33.3333	2
AT2G28440	222	2	6	33.3333	2
AT2G23348_CDS	222	11	11	100	1
AT1G76720_CDS	222	16	16	100	1
AT1G72830	91	2	6	33.3333	2
AT1G72830	93	2	6	33.3333	2
AT1G72830	150	2	6	33.3333	2
AT1G66210	164	2	4	50	1.5
AT1G66210	222	2	4	50	1.5
AT1G63680	120	6	9	66.6667	1
AT1G63680	222	3	9	33.3333	2
AT1G55200	78	3	12	25	2.5
AT1G55200	96	6	12	50	1
AT1G55200	122	3	12	25	2.5
AT1G53690	158	3	10	30	2
AT1G53690	222	7	10	70	1
AT1G49390	222	2	2	100	1
AT1G30700_CDS	222	11	11	100	1
AT1G27060	83	3	11	27.2727	2.5
AT1G27060	85	3	11	27.2727	2.5
AT1G27060	222	5	11	45.4545	1
AT1G23935	222	12	12	100	1
AT1G13780	150	3	5	60	1
AT1G13780	164	2	5	40	2
AT1G05570	150	7	7	100	1
AT1G05430	145	3	7	42.8571	2
AT1G05430	150	4	7	57.1429	1
AT1G04890	147	3	8	37.5	2
AT1G04890	151	5	8	62.5	1
ArabidopsisPACs_Positional_random_944	150	5	15	33.3333	2
ArabidopsisPACs_Positional_random_944	151	5	15	33.3333	2
ArabidopsisPACs_Positional_random_944	153	5	15	33.3333	2
ArabidopsisPACs_Positional_random_618	99	3	6	50	1.5
ArabidopsisPACs_Positional_random_618	152	3	6	50	1.5
ArabidopsisPACs_Positional_random_55	153	2	5	40	2
ArabidopsisPACs_Positional_random_55	222	3	5	60	1
ArabidopsisPACs_Positional_random_543	132	4	4	100	1
ArabidopsisPACs_Positional_random_228	90	3	8	37.5	2
ArabidopsisPACs_Positional_random_228	116	5	8	62.5	1
ArabidopsisPACs_Positional_random_142	78	4	4	100	1
Zm00001d053682_T001	98	2	7	28.5714	2.5
Zm00001d053682_T001	133	3	7	42.8571	1
Zm00001d053682_T001	150	2	7	28.5714	2.5
Zm00001d053028_T001	150	6	6	100	1
Zm00001d052070_T034_2	130	4	4	100	1
Zm00001d051905_T001	222	15	15	100	1
Zm00001d051695_T001	124	5	17	29.4118	3
Zm00001d051695_T001	149	6	17	35.2941	1.5
Zm00001d051695_T001	150	6	17	35.2941	1.5
Zm00001d050848_T001	222	13	13	100	1
Zm00001d050655_T001	222	6	6	100	1
Zm00001d048502_T002	108	6	15	40	2
Zm00001d048502_T002	222	9	15	60	1
Zm00001d046966_T001	222	23	23	100	1
Zm00001d045117_T001	118	2	10	20	3
Zm00001d045117_T001	140	2	10	20	3
Zm00001d045117_T001	163	2	10	20	3
Zm00001d045117_T001	165	2	10	20	3
Zm00001d045117_T001	222	2	10	20	3
Zm00001d045111_T001	150	11	11	100	1
Zm00001d045046_T001_2	222	7	7	100	1
Zm00001d044447_T003_2	222	8	8	100	1
Zm00001d044186_T141	149	5	5	100	1
Zm00001d042933_T001	150	2	7	28.5714	2.5
Zm00001d042933_T001	155	3	7	42.8571	1
Zm00001d042933_T001	162	2	7	28.5714	2.5
Zm00001d041436_T001	71	7	7	100	1
Zm00001d040203_T001_CDS	222	13	13	100	1
Zm00001d039469_T001	222	15	15	100	1
Zm00001d038579_T001	153	6	6	100	1
Zm00001d038070_T001	150	2	8	25	3
Zm00001d038070_T001	158	3	8	37.5	1.5
Zm00001d038070_T001	159	3	8	37.5	1.5
Zm00001d037484_T003_2	222	12	12	100	1
Zm00001d036462_T001_CDS	222	4	4	100	1
Zm00001d034188_T002	150	5	5	100	1
Zm00001d032737_T002	222	11	11	100	1
Zm00001d032691_T001	105	8	13	61.5385	1
Zm00001d032691_T001	110	5	13	38.4615	2
Zm00001d031925_T001	222	17	17	100	1
Zm00001d030996_T004	150	7	10	70	1
Zm00001d030996_T004	222	3	10	30	2
Zm00001d030891_T001	222	8	8	100	1
Zm00001d030784_T001_CDS	222	10	10	100	1
Zm00001d029627_T001	164	4	4	100	1
Zm00001d028998_T001_2	222	17	17	100	1
Zm00001d027411_T001	149	4	9	44.4444	2
Zm00001d027411_T001	222	5	9	55.5556	1
Zm00001d026687_T001	222	11	11	100	1
Zm00001d026589_T001_2	150	4	14	28.5714	2
Zm00001d026589_T001_2	222	10	14	71.4286	1
Zm00001d025916_T001_2	148	4	11	36.3636	1.5
Zm00001d025916_T001_2	150	4	11	36.3636	1.5
Zm00001d025916_T001_2	222	3	11	27.2727	3
Zm00001d025346_T001	119	2	8	25	3
Zm00001d025346_T001	141	3	8	37.5	1.5
Zm00001d025346_T001	153	3	8	37.5	1.5
Zm00001d024042_T001	222	13	13	100	1
Zm00001d022201_T002	126	2	6	33.3333	2
Zm00001d022201_T002	164	4	6	66.6667	1
Zm00001d021149_T001	222	12	12	100	1
Zm00001d019337_T002	121	2	8	25	2.5
Zm00001d019337_T002	149	2	8	25	2.5
Zm00001d019337_T002	222	4	8	50	1
Zm00001d019268_T002	222	13	13	100	1
Zm00001d016934_T001	222	21	21	100	1
Zm00001d016762_T002	131	2	7	28.5714	2.5
Zm00001d016762_T002	165	3	7	42.8571	1
Zm00001d016762_T002	222	2	7	28.5714	2.5
Zm00001d015799_T001	222	11	11	100	1
Zm00001d015274_T001_2	222	17	17	100	1
Zm00001d014516_T002	222	12	12	100	1
Zm00001d013119_T001	222	15	15	100	1
Zm00001d012229_T001_2	222	13	13	100	1
Zm00001d011891_T001_2	13	7	13	53.8462	1
Zm00001d011891_T001_2	222	6	13	46.1538	2
Zm00001d010466_T001_2	134	5	16	31.25	2
Zm00001d010466_T001_2	222	11	16	68.75	1
Zm00001d010232_T003	222	12	12	100	1
Zm00001d009567_T001	117	2	6	33.3333	2
Zm00001d009567_T001	150	4	6	66.6667	1
Zm00001d008539_T001	222	17	17	100	1
Zm00001d008417_T007_2	125	4	8	50	1.5
Zm00001d008417_T007_2	222	4	8	50	1.5
Zm00001d007974_T001	144	3	8	37.5	2
Zm00001d007974_T001	222	5	8	62.5	1
Zm00001d006753_T001	222	20	20	100	1
Zm00001d005317_T001	151	7	7	100	1
Zm00001d005112_T001	109	9	9	100	1
Zm00001d002625_T002	222	11	11	100	1
Zm00001d002166_T001	130	3	14	21.4286	3
Zm00001d002166_T001	150	5	14	35.7143	2
Zm00001d002166_T001	222	6	14	42.8571	1
Zm00001d002161_T001-ABBB	222	12	12	100	1
Zm00001d002011_T001	150	6	17	35.2941	2
Zm00001d002011_T001	222	11	17	64.7059	1
MaizeTop_Positional_random_901	222	10	10	100	1
Maize_ACGT_random_8	25	2	4	50	1.5
Maize_ACGT_random_8	222	2	4	50	1.5
GC_40_50	107	3	10	30	1.5
GC_40_50	129	2	10	20	3.5
GC_40_50	131	2	10	20	3.5
GC_40_50	222	3	10	30	1.5
AT5G60930	27	2	4	50	1.5
AT5G60930	109	2	4	50	1.5
AT5G56160	149	5	8	62.5	1
AT5G56160	222	3	8	37.5	2
AT5G37660_2;AT5G37670	222	9	9	100	1
AT5G23370	134	4	6	66.6667	1
AT5G23370	150	2	6	33.3333	2
AT5G21482	124	4	12	33.3333	2
AT5G21482	150	8	12	66.6667	1
AT5G11240	115	5	13	38.4615	2
AT5G11240	155	8	13	61.5385	1
AT5G10370_CDS	222	12	12	100	1
AT5G03750	62	6	6	100	1
AT4G34600	150	3	12	25	2.5
AT4G34600	155	3	12	25	2.5
AT4G34600	166	3	12	25	2.5
AT4G34600	167	3	12	25	2.5
AT4G29560_CDS	222	12	12	100	1
AT4G22280	97	4	8	50	1.5
AT4G22280	104	4	8	50	1.5
AT4G18590	156	2	6	33.3333	2
AT4G18590	222	4	6	66.6667	1
AT4G18330	70	4	6	66.6667	1
AT4G18330	128	2	6	33.3333	2
AT4G17690	13	2	7	28.5714	2.5
AT4G17690	99	3	7	42.8571	1
AT4G17690	125	2	7	28.5714	2.5
AT4G16880	150	8	8	100	1
AT4G15810	222	17	17	100	1
AT4G11521	166	7	7	100	1
AT3G57660_2	137	3	6	50	1.5
AT3G57660_2	150	3	6	50	1.5
AT3G49250	40	2	5	40	2
AT3G49250	158	3	5	60	1
AT3G46940	222	12	12	100	1
AT3G46110	151	5	12	41.6667	1
AT3G46110	166	4	12	33.3333	2
AT3G46110	222	3	12	25	3
AT3G21660_CDS	222	17	17	100	1
AT3G20865	130	5	8	62.5	1
AT3G20865	150	3	8	37.5	2
AT3G19895	130	3	10	30	1.5
AT3G19895	150	2	10	20	3.5
AT3G19895	152	2	10	20	3.5
AT3G19895	158	3	10	30	1.5
AT3G06310	129	2	10	20	3
AT3G06310	136	2	10	20	3
AT3G06310	146	4	10	40	1
AT3G06310	163	2	10	20	3
AT2G46420	155	2	4	50	1.5
AT2G46420	184	2	4	50	1.5
AT2G46290	150	5	5	100	1
AT2G45190	112	4	16	25	2.5
AT2G45190	128	4	16	25	2.5
AT2G45190	132	4	16	25	2.5
AT2G45190	150	4	16	25	2.5
AT2G40110	150	5	5	100	1
AT2G39810_CDS	55	6	9	66.6667	1
AT2G39810_CDS	222	3	9	33.3333	2
AT2G36770	113	8	8	100	1
AT2G35690	150	10	10	100	1
AT2G30470	112	3	13	23.0769	3
AT2G30470	150	4	13	30.7692	2
AT2G30470	222	6	13	46.1538	1
AT2G21640	113	6	6	100	1
AT2G20450	222	11	11	100	1
AT2G18938	114	5	11	45.4545	2
AT2G18938	222	6	11	54.5455	1
AT1G79090	222	16	16	100	1
AT1G76940	150	3	3	100	1
AT1G75370_CDS	222	11	11	100	1
AT1G74180_CDS	222	16	16	100	1
AT1G72420_CDS	222	15	15	100	1
AT1G68580	83	3	5	60	1
AT1G68580	108	2	5	40	2
AT1G64090_2	149	3	10	30	2.5
AT1G64090_2	154	3	10	30	2.5
AT1G64090_2	165	4	10	40	1
AT1G54210	122	2	6	33.3333	2
AT1G54210	153	2	6	33.3333	2
AT1G54210	157	2	6	33.3333	2
AT1G51700_2	222	9	9	100	1
AT1G25440	149	2	6	33.3333	2
AT1G25440	150	2	6	33.3333	2
AT1G25440	152	2	6	33.3333	2
AT1G20225;AT1G20240	139	3	10	30	2
AT1G20225;AT1G20240	150	7	10	70	1
AT1G19920	154	3	7	42.8571	2
AT1G19920	160	4	7	57.1429	1
AT1G10050_CDS	222	15	15	100	1
AT1G08530	131	3	12	25	3
AT1G08530	150	5	12	41.6667	1
AT1G08530	222	4	12	33.3333	2
AT1G04200	59	2	9	22.2222	3
AT1G04200	80	2	9	22.2222	3
AT1G04200	94	2	9	22.2222	3
AT1G04200	150	3	9	33.3333	1
ArabidopsisPACs_Positional_random_696	78	2	7	28.5714	2.5
ArabidopsisPACs_Positional_random_696	109	3	7	42.8571	1
ArabidopsisPACs_Positional_random_696	222	2	7	28.5714	2.5
ArabidopsisPACs_Positional_random_430	84	3	3	100	1
Arabidopsis_ACGT_random_41	97	4	4	100	1
Zm00001d053887_T001	164	6	6	100	1
Zm00001d053868_T001	222	5	5	100	1
Zm00001d053145_T001	222	14	14	100	1
Zm00001d052197_T003_2	222	8	8	100	1
Zm00001d051697_T001	222	20	20	100	1
Zm00001d050402_T001	150	8	8	100	1
Zm00001d050353_T009_2	110	2	5	40	2
Zm00001d050353_T009_2	222	3	5	60	1
Zm00001d049736_T001_2	154	2	6	33.3333	2
Zm00001d049736_T001_2	222	4	6	66.6667	1
Zm00001d048662_T001	151	4	13	30.7692	2
Zm00001d048662_T001	222	9	13	69.2308	1
Zm00001d047908_T002_2	222	4	4	100	1
Zm00001d047477_T001	222	11	11	100	1
Zm00001d046865_T002	222	15	15	100	1
Zm00001d046566_T001	190	3	10	30	2
Zm00001d046566_T001	222	7	10	70	1
Zm00001d046391_T001	222	16	16	100	1
Zm00001d043857_T001_2	222	12	12	100	1
Zm00001d043734_T001	222	9	9	100	1
Zm00001d043570_T001	116	2	4	50	1.5
Zm00001d043570_T001	167	2	4	50	1.5
Zm00001d042934_T001	222	6	6	100	1
Zm00001d042133_T003_2	90	2	5	40	2
Zm00001d042133_T003_2	98	3	5	60	1
Zm00001d042111_T001	222	7	7	100	1
Zm00001d042108_T001_2	222	14	14	100	1
Zm00001d042067_T001	222	9	9	100	1
Zm00001d040133_T001	57	11	11	100	1
Zm00001d039987_T001	222	10	10	100	1
Zm00001d039370_T002_2	222	12	12	100	1
Zm00001d039278_T001	116	2	9	22.2222	3
Zm00001d039278_T001	148	3	9	33.3333	2
Zm00001d039278_T001	222	4	9	44.4444	1
Zm00001d039189_T002	222	6	6	100	1
Zm00001d038944_T001_CDS	120	2	8	25	2.5
Zm00001d038944_T001_CDS	211	2	8	25	2.5
Zm00001d038944_T001_CDS	222	4	8	50	1
Zm00001d038894_T002	78	3	8	37.5	1.5
Zm00001d038894_T002	145	2	8	25	3
Zm00001d038894_T002	150	3	8	37.5	1.5
Zm00001d038471_T001	222	8	8	100	1
Zm00001d036962_T001	222	6	6	100	1
Zm00001d036953_T001	222	11	11	100	1
Zm00001d036892_T001	77	3	6	50	1.5
Zm00001d036892_T001	150	3	6	50	1.5
Zm00001d035990_T006	222	8	8	100	1
Zm00001d035787_T001	222	12	12	100	1
Zm00001d035086_T001_2	222	17	17	100	1
Zm00001d034937_T001	222	18	18	100	1
Zm00001d034239_T001	163	3	10	30	2
Zm00001d034239_T001	222	7	10	70	1
Zm00001d033189_T001	125	6	6	100	1
Zm00001d032539_T001	222	11	11	100	1
Zm00001d032491_T001	64	2	4	50	1.5
Zm00001d032491_T001	222	2	4	50	1.5
Zm00001d032406_T001	222	10	10	100	1
Zm00001d031178_T001	150	6	11	54.5455	1
Zm00001d031178_T001	222	5	11	45.4545	2
Zm00001d029163_T001-BBBB	222	12	12	100	1
Zm00001d028748_T002	222	10	10	100	1
Zm00001d027939_T002_2	222	9	9	100	1
Zm00001d026129_T001_2	151	4	7	57.1429	1
Zm00001d026129_T001_2	222	3	7	42.8571	2
Zm00001d024305_T001_CDS	222	10	10	100	1
Zm00001d024285_T001	222	10	10	100	1
Zm00001d023853_T001_CDS	222	16	16	100	1
Zm00001d022394_T001	222	10	10	100	1
Zm00001d022234_T001	150	4	12	33.3333	2
Zm00001d022234_T001	154	3	12	25	3
Zm00001d022234_T001	222	5	12	41.6667	1
Zm00001d022175_T001	95	2	10	20	3.5
Zm00001d022175_T001	149	3	10	30	1.5
Zm00001d022175_T001	150	3	10	30	1.5
Zm00001d022175_T001	222	2	10	20	3.5
Zm00001d019479_T005_2	222	5	5	100	1
Zm00001d017916_T001	150	6	6	100	1
Zm00001d017865_1_CDS	222	17	17	100	1
Zm00001d017363_T001	105	2	4	50	1.5
Zm00001d017363_T001	108	2	4	50	1.5
Zm00001d016982_T001	222	20	20	100	1
Zm00001d015997_T001	222	9	9	100	1
Zm00001d015324_T001_CDS	222	15	15	100	1
Zm00001d015294_T001_CDS	222	12	12	100	1
Zm00001d015138_T004	149	13	13	100	1
Zm00001d015060_T001_2	150	2	7	28.5714	2
Zm00001d015060_T001_2	222	5	7	71.4286	1
Zm00001d014108_T002_2	97	2	6	33.3333	2
Zm00001d014108_T002_2	102	2	6	33.3333	2
Zm00001d014108_T002_2	129	2	6	33.3333	2
Zm00001d012973_T001	154	4	10	40	1
Zm00001d012973_T001	165	3	10	30	2.5
Zm00001d012973_T001	222	3	10	30	2.5
Zm00001d011845_T001	222	12	12	100	1
Zm00001d011624_T001	222	15	15	100	1
Zm00001d011435_T001	222	14	14	100	1
Zm00001d011241_T001	222	18	18	100	1
Zm00001d009198_T001	148	8	12	66.6667	1
Zm00001d009198_T001	154	4	12	33.3333	2
Zm00001d008553_T001	149	4	11	36.3636	2
Zm00001d008553_T001	222	7	11	63.6364	1
Zm00001d007610_T003_2	222	14	14	100	1
Zm00001d005978_T001	222	15	15	100	1
Zm00001d005764_T001	149	2	8	25	2.5
Zm00001d005764_T001	150	2	8	25	2.5
Zm00001d005764_T001	222	4	8	50	1
Zm00001d003334_T001	104	2	6	33.3333	2
Zm00001d003334_T001	106	2	6	33.3333	2
Zm00001d003334_T001	151	2	6	33.3333	2
Zm00001d003071_T001_2	222	8	8	100	1
Zm00001d002452_T001	134	4	12	33.3333	2
Zm00001d002452_T001	222	8	12	66.6667	1
Zm00001d002366_T004_2	150	9	9	100	1
Zm00001d002029_T003	222	11	11	100	1
Zm00001d001966_T001_2-ABBB	222	20	20	100	1
Zm00001d001877_T001	148	4	11	36.3636	2
Zm00001d001877_T001	222	7	11	63.6364	1
MaizeTop_Positional_random_363	128	4	4	100	1
GC_60_164	222	14	14	100	1
GC_50_85	222	16	16	100	1
GC_40_183	222	7	7	100	1
GC_30_44	92	2	4	50	1.5
GC_30_44	140	2	4	50	1.5
AT5G67330_2	222	10	10	100	1
AT5G56040	222	23	23	100	1
AT5G51330	222	21	21	100	1
AT5G51140	154	2	2	100	1
AT5G44990	150	3	3	100	1
AT5G35300	48	4	4	100	1
AT5G28690	111	4	11	36.3636	2
AT5G28690	132	7	11	63.6364	1
AT5G27100	128	2	7	28.5714	2.5
AT5G27100	129	2	7	28.5714	2.5
AT5G27100	165	3	7	42.8571	1
AT5G26820	145	13	13	100	1
AT5G09976	123	4	10	40	2
AT5G09976	222	6	10	60	1
AT5G08160	142	4	13	30.7692	2.5
AT5G08160	150	4	13	30.7692	2.5
AT5G08160	168	5	13	38.4615	1
AT5G04890	95	3	6	50	1.5
AT5G04890	115	3	6	50	1.5
AT5G04347	54	4	4	100	1
AT4G24170	222	5	5	100	1
AT4G17870_2	133	7	7	100	1
AT4G17350	81	5	10	50	1.5
AT4G17350	158	5	10	50	1.5
AT4G12520	124	5	8	62.5	1
AT4G12520	138	3	8	37.5	2
AT4G02400	162	4	7	57.1429	1
AT4G02400	222	3	7	42.8571	2
AT4G00570	75	2	11	18.1818	3.5
AT4G00570	128	3	11	27.2727	1
AT4G00570	136	2	11	18.1818	3.5
AT4G00570	149	2	11	18.1818	3.5
AT4G00570	151	2	11	18.1818	3.5
AT4G00050	94	6	12	50	1.5
AT4G00050	150	6	12	50	1.5
AT3G63150	124	17	17	100	1
AT3G58100	135	4	8	50	1
AT3G58100	149	2	8	25	2.5
AT3G58100	151	2	8	25	2.5
AT3G51325	189	3	9	33.3333	2
AT3G51325	222	6	9	66.6667	1
AT3G46460	103	2	4	50	1.5
AT3G46460	114	2	4	50	1.5
AT3G42150_2	128	4	10	40	2
AT3G42150_2	150	6	10	60	1
AT3G25882_2	163	4	4	100	1
AT3G23955_CDS	130	2	5	40	2
AT3G23955_CDS	222	3	5	60	1
AT3G12920	150	7	7	100	1
AT3G06870	131	6	9	66.6667	1
AT3G06870	222	3	9	33.3333	2
AT3G03660	95	2	6	33.3333	2
AT3G03660	131	2	6	33.3333	2
AT3G03660	159	2	6	33.3333	2
AT2G47070_CDS	222	13	13	100	1
AT2G46915	110	5	5	100	1
AT2G35820	124	4	4	100	1
AT2G23560	222	16	16	100	1
AT2G05160	110	7	7	100	1
AT2G02060_2	222	5	5	100	1
AT1G76630	222	11	11	100	1
AT1G76600	150	6	6	100	1
AT1G74010	129	2	4	50	1.5
AT1G74010	163	2	4	50	1.5
AT1G71710	72	2	8	25	3
AT1G71710	148	3	8	37.5	1.5
AT1G71710	149	3	8	37.5	1.5
AT1G67560_2	134	2	6	33.3333	2
AT1G67560_2	135	2	6	33.3333	2
AT1G67560_2	162	2	6	33.3333	2
AT1G64580	222	13	13	100	1
AT1G61065	87	2	4	50	1.5
AT1G61065	161	2	4	50	1.5
AT1G49750	150	9	9	100	1
AT1G45249_2	222	9	9	100	1
AT1G36370	150	3	9	33.3333	2
AT1G36370	160	3	9	33.3333	2
AT1G36370	161	3	9	33.3333	2
AT1G27720	222	15	15	100	1
AT1G27461	222	18	18	100	1
AT1G27240	151	6	6	100	1
AT1G21150_2	150	4	6	66.6667	1
AT1G21150_2	222	2	6	33.3333	2
AT1G17280_2	135	8	8	100	1
AT1G08810_2	57	3	6	50	1.5
AT1G08810_2	79	3	6	50	1.5
AT1G01240	150	3	10	30	2
AT1G01240	222	7	10	70	1
ArabidopsisPACs_Positional_random_31	222	4	4	100	1
Zm00001d053559_T008	173	3	3	100	1
Zm00001d052921_T002_2	222	9	9	100	1
Zm00001d050967_T001	222	5	5	100	1
Zm00001d048824_T003	121	2	10	20	3
Zm00001d048824_T003	148	2	10	20	3
Zm00001d048824_T003	165	2	10	20	3
Zm00001d048824_T003	168	2	10	20	3
Zm00001d048824_T003	222	2	10	20	3
Zm00001d048411_T001	150	3	11	27.2727	2.5
Zm00001d048411_T001	155	5	11	45.4545	1
Zm00001d048411_T001	222	3	11	27.2727	2.5
Zm00001d047988_T008_2	222	13	13	100	1
Zm00001d047942_T002	222	18	18	100	1
Zm00001d047085_T001_CDS	222	21	21	100	1
Zm00001d046852_T001	151	5	12	41.6667	2
Zm00001d046852_T001	222	7	12	58.3333	1
Zm00001d046231_T009	146	3	7	42.8571	1
Zm00001d046231_T009	150	2	7	28.5714	2.5
Zm00001d046231_T009	154	2	7	28.5714	2.5
Zm00001d045386_T002	55	6	15	40	2
Zm00001d045386_T002	222	9	15	60	1
Zm00001d044501_T001	128	3	9	33.3333	2
Zm00001d044501_T001	222	6	9	66.6667	1
Zm00001d044411_T001	222	7	7	100	1
Zm00001d043864_T001	130	6	13	46.1538	1
Zm00001d043864_T001	135	3	13	23.0769	3
Zm00001d043864_T001	222	4	13	30.7692	2
Zm00001d040865_T001	222	6	6	100	1
Zm00001d040681_T001	222	12	12	100	1
Zm00001d040679_T001_CDS	222	17	17	100	1
Zm00001d039768_T001_2	222	11	11	100	1
Zm00001d039197_T001	150	6	10	60	1
Zm00001d039197_T001	222	4	10	40	2
Zm00001d039095_T001_2	222	17	17	100	1
Zm00001d038566_T001_CDS	222	15	15	100	1
Zm00001d038368_T002_2	75	3	9	33.3333	2
Zm00001d038368_T002_2	87	2	9	22.2222	3
Zm00001d038368_T002_2	222	4	9	44.4444	1
Zm00001d035677_T001	222	14	14	100	1
Zm00001d035603_T001	222	9	9	100	1
Zm00001d035476_T002	148	5	5	100	1
Zm00001d035321_T001	150	4	13	30.7692	2
Zm00001d035321_T001	222	9	13	69.2308	1
Zm00001d035254_T001_2	135	3	10	30	2.5
Zm00001d035254_T001_2	150	4	10	40	1
Zm00001d035254_T001_2	164	3	10	30	2.5
Zm00001d034823_T001	150	3	9	33.3333	2
Zm00001d034823_T001	222	6	9	66.6667	1
Zm00001d033388_T001_CDS	222	14	14	100	1
Zm00001d032679_T001_2	222	16	16	100	1
Zm00001d032476_T001	149	5	11	45.4545	2
Zm00001d032476_T001	155	6	11	54.5455	1
Zm00001d030707_T001	146	3	7	42.8571	2
Zm00001d030707_T001	150	4	7	57.1429	1
Zm00001d030250_T001	140	2	10	20	3
Zm00001d030250_T001	151	2	10	20	3
Zm00001d030250_T001	154	2	10	20	3
Zm00001d030250_T001	170	2	10	20	3
Zm00001d030250_T001	222	2	10	20	3
Zm00001d029578_T001	222	13	13	100	1
Zm00001d029297_T002	112	3	8	37.5	2
Zm00001d029297_T002	150	5	8	62.5	1
Zm00001d029258_T001	148	3	6	50	1.5
Zm00001d029258_T001	151	3	6	50	1.5
Zm00001d028356_T001	222	10	10	100	1
Zm00001d027835_T001	65	4	6	66.6667	1
Zm00001d027835_T001	222	2	6	33.3333	2
Zm00001d025310_T001	222	19	19	100	1
Zm00001d025251_T001	150	4	4	100	1
Zm00001d024698_T001_2	222	12	12	100	1
Zm00001d022127_T001	222	6	6	100	1
Zm00001d021669_T006	222	9	9	100	1
Zm00001d021581_T001	130	4	10	40	1
Zm00001d021581_T001	150	3	10	30	2.5
Zm00001d021581_T001	166	3	10	30	2.5
Zm00001d020965_T002_2	222	6	6	100	1
Zm00001d019422_T001	67	2	4	50	1.5
Zm00001d019422_T001	97	2	4	50	1.5
Zm00001d019377_T002	222	11	11	100	1
Zm00001d017351_T001	222	12	12	100	1
Zm00001d017068_T001-AAAA	222	7	7	100	1
Zm00001d016615_T001	86	2	6	33.3333	2
Zm00001d016615_T001	148	4	6	66.6667	1
Zm00001d016140_T001	222	15	15	100	1
Zm00001d015115_T001_CDS	222	6	6	100	1
Zm00001d013432_T001_CDS	222	14	14	100	1
Zm00001d010976_T001	71	14	14	100	1
Zm00001d010812_T001	138	3	5	60	1
Zm00001d010812_T001	150	2	5	40	2
Zm00001d010808_T001	150	5	5	100	1
Zm00001d010733_T001	222	10	10	100	1
Zm00001d008858_T001	222	14	14	100	1
Zm00001d008367_T001_2	150	6	9	66.6667	1
Zm00001d008367_T001_2	162	3	9	33.3333	2
Zm00001d007522_T002_2	222	12	12	100	1
Zm00001d007129_T001_CDS	222	15	15	100	1
Zm00001d006726_T001	26	7	11	63.6364	1
Zm00001d006726_T001	222	4	11	36.3636	2
Zm00001d006682_T001	222	16	16	100	1
Zm00001d005324_T002	32	5	13	38.4615	2
Zm00001d005324_T002	222	8	13	61.5385	1
Zm00001d004672_T001	222	13	13	100	1
Zm00001d002794_T001	222	7	7	100	1
Zm00001d002746_T001	222	10	10	100	1
Zm00001d002700_T001	222	16	16	100	1
Zm00001d002520_T001	148	6	10	60	1
Zm00001d002520_T001	222	4	10	40	2
Zm00001d002161_T001	222	17	17	100	1
Zm00001d001913_T001	222	4	4	100	1
MaizeTop_Positional_random_608	222	11	11	100	1
Maize_ACGT_random_141	168	5	5	100	1
GC_50_55	222	15	15	100	1
GC_50_198	222	9	9	100	1
GC_50_185	222	20	20	100	1
GC_40_181	222	5	5	100	1
AT5G62440	222	2	2	100	1
AT5G51920	148	6	6	100	1
AT5G48530	150	4	6	66.6667	1
AT5G48530	222	2	6	33.3333	2
AT5G39830	132	3	9	33.3333	2
AT5G39830	149	3	9	33.3333	2
AT5G39830	165	3	9	33.3333	2
AT5G39410	222	10	10	100	1
AT5G28150_2	124	2	7	28.5714	2.5
AT5G28150_2	150	2	7	28.5714	2.5
AT5G28150_2	222	3	7	42.8571	1
AT5G27030	150	8	8	100	1
AT5G24740	78	2	11	18.1818	3.5
AT5G24740	80	2	11	18.1818	3.5
AT5G24740	117	3	11	27.2727	1
AT5G24740	128	2	11	18.1818	3.5
AT5G24740	222	2	11	18.1818	3.5
AT5G21280	154	8	8	100	1
AT5G12236	222	12	12	100	1
AT5G06970_CDS	63	4	8	50	1.5
AT5G06970_CDS	222	4	8	50	1.5
AT5G06190	150	5	5	100	1
AT5G05365	222	15	15	100	1
AT5G01900	134	4	7	57.1429	1
AT5G01900	143	3	7	42.8571	2
AT5G01440	121	10	10	100	1
AT4G35140	126	4	9	44.4444	1
AT4G35140	130	2	9	22.2222	3
AT4G35140	150	3	9	33.3333	2
AT4G23460_CDS	222	10	10	100	1
AT4G17770	146	4	6	66.6667	1
AT4G17770	150	2	6	33.3333	2
AT3G48300_CDS	222	14	14	100	1
AT3G47220_2	129	2	2	100	1
AT3G26200	134	5	5	100	1
AT3G25840	36	2	7	28.5714	2.5
AT3G25840	53	3	7	42.8571	1
AT3G25840	97	2	7	28.5714	2.5
AT3G23070	56	6	9	66.6667	1
AT3G23070	222	3	9	33.3333	2
AT3G18850_2	150	6	6	100	1
AT3G14595	145	3	9	33.3333	2
AT3G14595	222	6	9	66.6667	1
AT3G04590_2	126	5	8	62.5	1
AT3G04590_2	179	3	8	37.5	2
AT3G04420	122	5	9	55.5556	1
AT3G04420	146	4	9	44.4444	2
AT3G01350	222	10	10	100	1
AT2G46495_2	87	2	4	50	1.5
AT2G46495_2	141	2	4	50	1.5
AT2G42560	222	11	11	100	1
AT2G41940	54	4	4	100	1
AT2G35690_2	125	4	4	100	1
AT2G23000	95	2	6	33.3333	2
AT2G23000	148	2	6	33.3333	2
AT2G23000	151	2	6	33.3333	2
AT2G22570	158	5	5	100	1
AT2G17525	222	14	14	100	1
AT2G13810	77	2	2	100	1
AT1G64740	149	4	12	33.3333	2
AT1G64740	153	4	12	33.3333	2
AT1G64740	222	4	12	33.3333	2
AT1G56660	126	2	8	25	3
AT1G56660	147	3	8	37.5	1.5
AT1G56660	148	3	8	37.5	1.5
AT1G56170	163	4	8	50	1.5
AT1G56170	167	4	8	50	1.5
AT1G53730	101	2	7	28.5714	2.5
AT1G53730	105	3	7	42.8571	1
AT1G53730	150	2	7	28.5714	2.5
AT1G47530	150	2	6	33.3333	2
AT1G47530	152	2	6	33.3333	2
AT1G47530	154	2	6	33.3333	2
AT1G44608_CDS	222	8	8	100	1
AT1G34270	167	3	7	42.8571	2
AT1G34270	222	4	7	57.1429	1
AT1G29140	52	3	8	37.5	2
AT1G29140	150	5	8	62.5	1
AT1G23510	222	7	7	100	1
AT1G22730	89	4	7	57.1429	1
AT1G22730	149	3	7	42.8571	2
AT1G20280;AT1G20300	106	2	4	50	1.5
AT1G20280;AT1G20300	150	2	4	50	1.5
AT1G17235	222	9	9	100	1
AT1G15250	77	5	7	71.4286	1
AT1G15250	81	2	7	28.5714	2
AT1G10740	150	9	9	100	1
AT1G08040	138	4	6	66.6667	1
AT1G08040	165	2	6	33.3333	2
AT1G07615	222	13	13	100	1
ArabidopsisPACs_Positional_random_888	56	2	4	50	1.5
ArabidopsisPACs_Positional_random_888	152	2	4	50	1.5
ArabidopsisPACs_Positional_random_125	103	2	2	100	1
Zm00001d053049_T001	222	13	13	100	1
Zm00001d052784_T001	222	11	11	100	1
Zm00001d052653_T003_2	222	15	15	100	1
Zm00001d052493_T001	222	13	13	100	1
Zm00001d052137_T001	222	15	15	100	1
Zm00001d051950_T001	222	12	12	100	1
Zm00001d048013_T001	222	18	18	100	1
Zm00001d047912_T002_2	222	10	10	100	1
Zm00001d045861_T001	222	5	5	100	1
Zm00001d045685_T001_2	222	16	16	100	1
Zm00001d045543_T001	168	4	13	30.7692	2
Zm00001d045543_T001	222	9	13	69.2308	1
Zm00001d045461_T001	222	14	14	100	1
Zm00001d045292_T001_CDS	114	2	4	50	1.5
Zm00001d045292_T001_CDS	222	2	4	50	1.5
Zm00001d043128_T001	222	4	4	100	1
Zm00001d042212_T008	41	2	4	50	1.5
Zm00001d042212_T008	42	2	4	50	1.5
Zm00001d041290_T002_2	222	4	4	100	1
Zm00001d039867_T002_2	112	5	5	100	1
Zm00001d038910_T001	124	9	9	100	1
Zm00001d038849_T001	13	7	7	100	1
Zm00001d038393_T004	15	11	11	100	1
Zm00001d038035_T003	74	2	7	28.5714	2.5
Zm00001d038035_T003	131	2	7	28.5714	2.5
Zm00001d038035_T003	149	3	7	42.8571	1
Zm00001d036949_T008	154	6	9	66.6667	1
Zm00001d036949_T008	158	3	9	33.3333	2
Zm00001d035515_T002	29	3	6	50	1.5
Zm00001d035515_T002	62	3	6	50	1.5
Zm00001d033987_T001	222	8	8	100	1
Zm00001d033503_T001_CDS	222	12	12	100	1
Zm00001d032934_T001	50	2	6	33.3333	2
Zm00001d032934_T001	133	2	6	33.3333	2
Zm00001d032934_T001	165	2	6	33.3333	2
Zm00001d032812_T001	222	14	14	100	1
Zm00001d032651_T001	222	14	14	100	1
Zm00001d031471_T001	222	17	17	100	1
Zm00001d031072_T002	222	10	10	100	1
Zm00001d030958_T001	150	3	10	30	2.5
Zm00001d030958_T001	151	3	10	30	2.5
Zm00001d030958_T001	222	4	10	40	1
Zm00001d027998_T001	71	3	11	27.2727	2.5
Zm00001d027998_T001	85	3	11	27.2727	2.5
Zm00001d027998_T001	222	5	11	45.4545	1
Zm00001d027761_T001	51	4	7	57.1429	1
Zm00001d027761_T001	69	3	7	42.8571	2
Zm00001d027572_T004	125	3	7	42.8571	2
Zm00001d027572_T004	150	4	7	57.1429	1
Zm00001d027304_T006	53	2	7	28.5714	2.5
Zm00001d027304_T006	148	2	7	28.5714	2.5
Zm00001d027304_T006	170	3	7	42.8571	1
Zm00001d024671_T001	55	6	6	100	1
Zm00001d023556_T001	222	18	18	100	1
Zm00001d022578_T001	222	9	9	100	1
Zm00001d022406_T001_CDS	222	4	4	100	1
Zm00001d022176_T001_CDS	222	12	12	100	1
Zm00001d021842_T001_2	136	4	12	33.3333	2
Zm00001d021842_T001_2	164	3	12	25	3
Zm00001d021842_T001_2	222	5	12	41.6667	1
Zm00001d021646_T001_CDS	222	18	18	100	1
Zm00001d020673_T001	222	16	16	100	1
Zm00001d020323_T001	167	3	3	100	1
Zm00001d020019_T002	150	2	11	18.1818	3.5
Zm00001d020019_T002	151	2	11	18.1818	3.5
Zm00001d020019_T002	153	2	11	18.1818	3.5
Zm00001d020019_T002	164	2	11	18.1818	3.5
Zm00001d020019_T002	222	3	11	27.2727	1
Zm00001d018724_T001	89	3	5	60	1
Zm00001d018724_T001	222	2	5	40	2
Zm00001d018542_T003-BBBB	150	4	8	50	1.5
Zm00001d018542_T003-BBBB	163	4	8	50	1.5
Zm00001d018454_T001	110	3	7	42.8571	2
Zm00001d018454_T001	118	4	7	57.1429	1
Zm00001d018288_T001	138	6	14	42.8571	2
Zm00001d018288_T001	222	8	14	57.1429	1
Zm00001d018014_T002_2	166	6	13	46.1538	2
Zm00001d018014_T002_2	222	7	13	53.8462	1
Zm00001d016853_T001	222	14	14	100	1
Zm00001d016669_T001	222	16	16	100	1
Zm00001d015320_T001	68	17	17	100	1
Zm00001d013920_T008_2	222	17	17	100	1
Zm00001d013445_T003	166	6	6	100	1
Zm00001d013318_T002_2	115	6	9	66.6667	1
Zm00001d013318_T002_2	148	3	9	33.3333	2
Zm00001d012552_T002	109	2	12	16.6667	3.5
Zm00001d012552_T002	150	2	12	16.6667	3.5
Zm00001d012552_T002	151	2	12	16.6667	3.5
Zm00001d012552_T002	152	2	12	16.6667	3.5
Zm00001d012552_T002	153	2	12	16.6667	3.5
Zm00001d012552_T002	222	2	12	16.6667	3.5
Zm00001d011944_T001	126	2	4	50	1.5
Zm00001d011944_T001	208	2	4	50	1.5
Zm00001d008875_T001	147	2	6	33.3333	2
Zm00001d008875_T001	222	4	6	66.6667	1
Zm00001d008432_T003_2	222	11	11	100	1
Zm00001d007653_T001	163	3	3	100	1
Zm00001d007585_T002	109	3	8	37.5	2
Zm00001d007585_T002	222	5	8	62.5	1
Zm00001d007015_T001	222	12	12	100	1
Zm00001d007009_T003_2	150	8	8	100	1
Zm00001d006623_T001_2	222	10	10	100	1
Zm00001d006614_T001	222	8	8	100	1
Zm00001d006193_T001	222	7	7	100	1
Zm00001d006106_T001	222	10	10	100	1
Zm00001d005632_T001_CDS	222	15	15	100	1
Zm00001d005489_T001_2	222	6	6	100	1
Zm00001d003064_T001	157	4	10	40	2
Zm00001d003064_T001	222	6	10	60	1
Zm00001d002628_T001	63	4	4	100	1
Zm00001d002610_T001	222	18	18	100	1
MaizeTop_Positional_random_703	222	7	7	100	1
MaizeTop_Positional_random_525	222	12	12	100	1
GC_70_74	222	10	10	100	1
GC_50_25	222	15	15	100	1
GC_40_136	222	4	4	100	1
AT5G65687	164	2	2	100	1
AT5G60260_2	126	2	9	22.2222	3
AT5G60260_2	130	2	9	22.2222	3
AT5G60260_2	132	2	9	22.2222	3
AT5G60260_2	222	3	9	33.3333	1
AT5G58400	75	2	6	33.3333	2
AT5G58400	103	4	6	66.6667	1
AT5G54580_2	78	2	2	100	1
AT5G44570	222	5	5	100	1
AT5G38970	72	7	7	100	1
AT5G38565	89	2	6	33.3333	2
AT5G38565	162	4	6	66.6667	1
AT5G38490	159	5	5	100	1
AT5G38380	150	5	10	50	1.5
AT5G38380	222	5	10	50	1.5
AT5G38290	150	3	3	100	1
AT5G27690	164	5	5	100	1
AT5G26860	151	2	6	33.3333	2
AT5G26860	184	2	6	33.3333	2
AT5G26860	189	2	6	33.3333	2
AT5G13700	77	2	9	22.2222	3
AT5G13700	109	3	9	33.3333	2
AT5G13700	222	4	9	44.4444	1
AT5G06240	100	2	10	20	3.5
AT5G06240	130	2	10	20	3.5
AT5G06240	147	3	10	30	1.5
AT5G06240	149	3	10	30	1.5
AT5G02370	222	8	8	100	1
AT4G37590_CDS	222	18	18	100	1
AT4G35200	150	8	8	100	1
AT4G34790	53	3	8	37.5	1.5
AT4G34790	90	2	8	25	3
AT4G34790	140	3	8	37.5	1.5
AT4G32600_CDS	222	8	8	100	1
AT4G20160_2	153	4	10	40	2
AT4G20160_2	222	6	10	60	1
AT4G19870	84	2	7	28.5714	2.5
AT4G19870	155	2	7	28.5714	2.5
AT4G19870	163	3	7	42.8571	1
AT4G04760	107	4	8	50	1
AT4G04760	112	2	8	25	2.5
AT4G04760	117	2	8	25	2.5
AT4G02860	149	5	5	100	1
AT3G62340	130	2	5	40	2
AT3G62340	136	3	5	60	1
AT3G60286	222	9	9	100	1
AT3G53150	222	6	6	100	1
AT3G48110	138	2	8	25	2.5
AT3G48110	169	2	8	25	2.5
AT3G48110	222	4	8	50	1
AT3G47440	107	4	6	66.6667	1
AT3G47440	133	2	6	33.3333	2
AT3G45600_CDS	222	16	16	100	1
AT3G42800	38	2	9	22.2222	3
AT3G42800	62	3	9	33.3333	1
AT3G42800	77	2	9	22.2222	3
AT3G42800	82	2	9	22.2222	3
AT3G23650	222	15	15	100	1
AT3G23600_2	86	2	6	33.3333	2
AT3G23600_2	163	4	6	66.6667	1
AT3G16370	129	2	7	28.5714	2.5
AT3G16370	145	2	7	28.5714	2.5
AT3G16370	160	3	7	42.8571	1
AT3G07330	138	2	7	28.5714	2.5
AT3G07330	150	2	7	28.5714	2.5
AT3G07330	222	3	7	42.8571	1
AT3G07090-ABBB	131	2	8	25	2.5
AT3G07090-ABBB	148	4	8	50	1
AT3G07090-ABBB	222	2	8	25	2.5
AT3G02875-ABBB	121	4	8	50	1.5
AT3G02875-ABBB	133	4	8	50	1.5
AT3G02780	102	2	8	25	2.5
AT3G02780	150	4	8	50	1
AT3G02780	154	2	8	25	2.5
AT2G45430	150	8	8	100	1
AT2G33070	222	13	13	100	1
AT2G29360	150	5	5	100	1
AT2G27410	153	6	6	100	1
AT2G24590	115	3	6	50	1.5
AT2G24590	127	3	6	50	1.5
AT2G22430	222	11	11	100	1
AT2G17730	150	9	9	100	1
AT2G16720_2	105	4	4	100	1
AT2G07715	89	3	10	30	2
AT2G07715	222	7	10	70	1
AT2G04890	166	3	9	33.3333	2
AT2G04890	168	3	9	33.3333	2
AT2G04890	222	3	9	33.3333	2
AT2G01110	166	3	9	33.3333	2
AT2G01110	222	6	9	66.6667	1
AT1G72970	61	3	3	100	1
AT1G58060_2	146	4	7	57.1429	1
AT1G58060_2	222	3	7	42.8571	2
AT1G54330	71	3	7	42.8571	2
AT1G54330	75	4	7	57.1429	1
AT1G52710	149	12	12	100	1
AT1G34000	167	2	7	28.5714	2.5
AT1G34000	186	2	7	28.5714	2.5
AT1G34000	222	3	7	42.8571	1
AT1G29420	151	7	7	100	1
AT1G14240_CDS	222	6	6	100	1
AT1G09900	150	2	6	33.3333	2
AT1G09900	170	4	6	66.6667	1
AT1G06440	101	2	4	50	1.5
AT1G06440	131	2	4	50	1.5
AT1G02740	83	2	6	33.3333	2
AT1G02740	150	4	6	66.6667	1
Arabidopsis_ACGT_random_35	73	3	7	42.8571	2
Arabidopsis_ACGT_random_35	120	4	7	57.1429	1
Zm00001d052488_T002	222	13	13	100	1
Zm00001d052002_T001	222	11	11	100	1
Zm00001d051043_T001	145	6	11	54.5455	1
Zm00001d051043_T001	222	5	11	45.4545	2
Zm00001d051004_T001	126	3	9	33.3333	2
Zm00001d051004_T001	150	3	9	33.3333	2
Zm00001d051004_T001	222	3	9	33.3333	2
Zm00001d050942_T001	222	6	6	100	1
Zm00001d048054_T004	56	2	6	33.3333	2
Zm00001d048054_T004	115	2	6	33.3333	2
Zm00001d048054_T004	222	2	6	33.3333	2
Zm00001d048022_T001	222	18	18	100	1
Zm00001d047835_T002_2	222	5	5	100	1
Zm00001d047222_T001	149	3	5	60	1
Zm00001d047222_T001	222	2	5	40	2
Zm00001d045825_T001_2	222	5	5	100	1
Zm00001d045361_T001	222	7	7	100	1
Zm00001d044785_T001	222	11	11	100	1
Zm00001d043497_T001	101	3	3	100	1
Zm00001d043238_T001_2	222	19	19	100	1
Zm00001d042686_T001	98	3	7	42.8571	2
Zm00001d042686_T001	222	4	7	57.1429	1
Zm00001d042091_T002	150	2	5	40	2
Zm00001d042091_T002	222	3	5	60	1
Zm00001d041833_T004_2	150	6	11	54.5455	1
Zm00001d041833_T004_2	165	5	11	45.4545	2
Zm00001d041733_T001	222	9	9	100	1
Zm00001d039703_T001	222	10	10	100	1
Zm00001d039325_T001	222	16	16	100	1
Zm00001d039154_T001	222	18	18	100	1
Zm00001d039000_T001_2	222	21	21	100	1
Zm00001d038360_T001	222	21	21	100	1
Zm00001d037958_T001	78	2	6	33.3333	2
Zm00001d037958_T001	222	4	6	66.6667	1
Zm00001d037695_T003_2	97	3	7	42.8571	2
Zm00001d037695_T003_2	222	4	7	57.1429	1
Zm00001d035764_T001	222	8	8	100	1
Zm00001d035356_T002	149	3	6	50	1.5
Zm00001d035356_T002	222	3	6	50	1.5
Zm00001d032815_T007	222	8	8	100	1
Zm00001d031312_T001	222	12	12	100	1
Zm00001d029564_T001_CDS	222	5	5	100	1
Zm00001d028400_T002	150	2	4	50	1.5
Zm00001d028400_T002	151	2	4	50	1.5
Zm00001d027861_T001	150	2	8	25	2.5
Zm00001d027861_T001	157	2	8	25	2.5
Zm00001d027861_T001	222	4	8	50	1
Zm00001d027599_T001	222	15	15	100	1
Zm00001d027257_T001	150	3	13	23.0769	2.5
Zm00001d027257_T001	167	3	13	23.0769	2.5
Zm00001d027257_T001	222	7	13	53.8462	1
Zm00001d026634_T002	50	8	8	100	1
Zm00001d026398_T002-ABBB	222	14	14	100	1
Zm00001d026289_T002	165	3	3	100	1
Zm00001d024281_T001	97	3	5	60	1
Zm00001d024281_T001	150	2	5	40	2
Zm00001d023991_T001	222	13	13	100	1
Zm00001d023270_T001	222	11	11	100	1
Zm00001d021858_T007_2	150	5	14	35.7143	2
Zm00001d021858_T007_2	222	9	14	64.2857	1
Zm00001d021232_T001	74	3	9	33.3333	2
Zm00001d021232_T001	222	6	9	66.6667	1
Zm00001d018825_T001	128	5	13	38.4615	2
Zm00001d018825_T001	222	8	13	61.5385	1
Zm00001d018542_T003-AABB	150	4	4	100	1
Zm00001d018014_T002	222	12	12	100	1
Zm00001d013417_T005_2	222	22	22	100	1
Zm00001d013192_T001_CDS	222	15	15	100	1
Zm00001d013117_T001	222	15	15	100	1
Zm00001d012177_T001	222	7	7	100	1
Zm00001d012132_T001	222	6	6	100	1
Zm00001d011722_T001	150	3	9	33.3333	2
Zm00001d011722_T001	222	6	9	66.6667	1
Zm00001d011488_T001	222	15	15	100	1
Zm00001d010590_T001_2	67	3	6	50	1.5
Zm00001d010590_T001_2	222	3	6	50	1.5
Zm00001d008501_T001	89	2	6	33.3333	2
Zm00001d008501_T001	129	2	6	33.3333	2
Zm00001d008501_T001	142	2	6	33.3333	2
Zm00001d007901_T001-AAAA	150	5	5	100	1
Zm00001d006670_T004_2	222	18	18	100	1
Zm00001d006237_T001	150	7	7	100	1
Zm00001d005694_T001	222	7	7	100	1
Zm00001d005349_T001	222	22	22	100	1
Zm00001d003295_T001	222	15	15	100	1
Zm00001d003284_T001_2	222	10	10	100	1
Zm00001d003188_T001	222	11	11	100	1
Zm00001d002814_T002_2	222	14	14	100	1
MaizeTop_Positional_random_814	163	7	14	50	1.5
MaizeTop_Positional_random_814	222	7	14	50	1.5
MaizeTop_Positional_random_289	222	12	12	100	1
MaizeTop_Positional_random_1017	150	3	8	37.5	2
MaizeTop_Positional_random_1017	222	5	8	62.5	1
GC_60_119	222	13	13	100	1
GC_30_54	222	5	5	100	1
AT5G66630	222	7	7	100	1
AT5G48090	67	5	5	100	1
AT5G44430	150	5	5	100	1
AT5G27890_2	222	9	9	100	1
AT5G25480	136	2	6	33.3333	2
AT5G25480	138	2	6	33.3333	2
AT5G25480	161	2	6	33.3333	2
AT5G21030	132	2	6	33.3333	2
AT5G21030	133	2	6	33.3333	2
AT5G21030	154	2	6	33.3333	2
AT5G17890	150	6	6	100	1
AT5G15580_2	222	8	8	100	1
AT4G38230	222	7	7	100	1
AT4G27050	136	2	6	33.3333	2
AT4G27050	141	4	6	66.6667	1
AT4G25845	83	2	6	33.3333	2
AT4G25845	98	2	6	33.3333	2
AT4G25845	157	2	6	33.3333	2
AT4G14490	144	2	8	25	2.5
AT4G14490	146	2	8	25	2.5
AT4G14490	149	2	8	25	2.5
AT4G14490	150	2	8	25	2.5
AT4G14400	150	7	7	100	1
AT4G14104	61	2	9	22.2222	3
AT4G14104	65	3	9	33.3333	1
AT4G14104	79	2	9	22.2222	3
AT4G14104	105	2	9	22.2222	3
AT4G07950	64	2	6	33.3333	2
AT4G07950	93	2	6	33.3333	2
AT4G07950	125	2	6	33.3333	2
AT3G61970	80	2	6	33.3333	2
AT3G61970	117	4	6	66.6667	1
AT3G53010	118	2	4	50	1.5
AT3G53010	152	2	4	50	1.5
AT3G49050	89	2	7	28.5714	2.5
AT3G49050	155	2	7	28.5714	2.5
AT3G49050	166	3	7	42.8571	1
AT3G47620	127	3	10	30	2
AT3G47620	150	7	10	70	1
AT3G47110_CDS	222	18	18	100	1
AT3G46660	146	3	9	33.3333	2
AT3G46660	151	3	9	33.3333	2
AT3G46660	222	3	9	33.3333	2
AT3G45400	132	2	8	25	2.5
AT3G45400	135	2	8	25	2.5
AT3G45400	168	2	8	25	2.5
AT3G45400	222	2	8	25	2.5
AT3G45060	69	2	6	33.3333	2
AT3G45060	90	2	6	33.3333	2
AT3G45060	108	2	6	33.3333	2
AT3G29430	35	5	8	62.5	1
AT3G29430	102	3	8	37.5	2
AT3G29090_2	22	10	10	100	1
AT3G22570_2	84	6	9	66.6667	1
AT3G22570_2	222	3	9	33.3333	2
AT3G21670	132	3	6	50	1.5
AT3G21670	142	3	6	50	1.5
AT3G02760_CDS	222	10	10	100	1
AT3G02580	136	4	6	66.6667	1
AT3G02580	150	2	6	33.3333	2
AT3G01240	149	15	15	100	1
AT2G37320_2	150	4	7	57.1429	1
AT2G37320_2	160	3	7	42.8571	2
AT2G33390	103	2	9	22.2222	3
AT2G33390	150	3	9	33.3333	1
AT2G33390	168	2	9	22.2222	3
AT2G33390	222	2	9	22.2222	3
AT2G27050_2	222	13	13	100	1
AT1G66130	142	2	2	100	1
AT1G61740	148	3	9	33.3333	2
AT1G61740	149	3	9	33.3333	2
AT1G61740	150	3	9	33.3333	2
AT1G59720	33	2	2	100	1
AT1G53170_2	123	7	7	100	1
AT1G34815_CDS	222	6	6	100	1
AT1G31880	17	3	7	42.8571	2
AT1G31880	150	4	7	57.1429	1
AT1G20690	58	7	7	100	1
AT1G19270	124	2	7	28.5714	2.5
AT1G19270	149	3	7	42.8571	1
AT1G19270	222	2	7	28.5714	2.5
AT1G13640	150	7	7	100	1
AT1G12740_CDS	222	17	17	100	1
AT1G12211_CDS	184	2	8	25	2.5
AT1G12211_CDS	190	2	8	25	2.5
AT1G12211_CDS	222	4	8	50	1
AT1G10770	166	9	9	100	1
AT1G05810	114	4	7	57.1429	1
AT1G05810	142	3	7	42.8571	2
AT1G05770	87	3	7	42.8571	2
AT1G05770	151	4	7	57.1429	1
ArabidopsisPACs_Positional_random_771	79	4	6	66.6667	1
ArabidopsisPACs_Positional_random_771	121	2	6	33.3333	2
Zm00001d053886_T002	121	5	5	100	1
Zm00001d052729_T001	222	9	9	100	1
Zm00001d052519_T003	222	12	12	100	1
Zm00001d050330_T003	151	4	8	50	1.5
Zm00001d050330_T003	222	4	8	50	1.5
Zm00001d050083_T003	222	13	13	100	1
Zm00001d049579_T005	150	11	11	100	1
Zm00001d048544_T001_CDS	222	14	14	100	1
Zm00001d047984_T002	126	15	15	100	1
Zm00001d047296_T001_2	153	3	8	37.5	2
Zm00001d047296_T001_2	222	5	8	62.5	1
Zm00001d047289_T001	222	11	11	100	1
Zm00001d047268_T001	222	10	10	100	1
Zm00001d046909_T001	222	11	11	100	1
Zm00001d046047_T005_2	149	3	5	60	1
Zm00001d046047_T005_2	222	2	5	40	2
Zm00001d045203_T001	222	13	13	100	1
Zm00001d045180_T001	222	19	19	100	1
Zm00001d044032_T001	222	12	12	100	1
Zm00001d042293_T001	62	3	9	33.3333	2
Zm00001d042293_T001	99	6	9	66.6667	1
Zm00001d041103_T001_CDS	222	11	11	100	1
Zm00001d040183_T001_2	222	17	17	100	1
Zm00001d039424_T001	74	2	5	40	2
Zm00001d039424_T001	156	3	5	60	1
Zm00001d039113_T001	222	8	8	100	1
Zm00001d036792_T001	222	16	16	100	1
Zm00001d035954_T001	162	3	7	42.8571	2
Zm00001d035954_T001	222	4	7	57.1429	1
Zm00001d032740_T001	222	8	8	100	1
Zm00001d032056_T001_CDS	222	12	12	100	1
Zm00001d031220_T001	151	2	2	100	1
Zm00001d031005_T001_CDS	222	10	10	100	1
Zm00001d030357_T004_2	48	2	6	33.3333	2
Zm00001d030357_T004_2	73	2	6	33.3333	2
Zm00001d030357_T004_2	80	2	6	33.3333	2
Zm00001d028572_T005_2	150	5	5	100	1
Zm00001d027616_T001	70	4	10	40	1
Zm00001d027616_T001	80	3	10	30	2.5
Zm00001d027616_T001	150	3	10	30	2.5
Zm00001d027442_T001	150	4	4	100	1
Zm00001d023840_T001_CDS	222	11	11	100	1
Zm00001d023683_T001	222	15	15	100	1
Zm00001d019513_T001	155	6	6	100	1
Zm00001d017985_T001_2	222	9	9	100	1
Zm00001d017691_T001	222	9	9	100	1
Zm00001d017373_T002	150	10	10	100	1
Zm00001d015613_T001	222	14	14	100	1
Zm00001d014199_T001_CDS	222	19	19	100	1
Zm00001d013468_T002	222	14	14	100	1
Zm00001d013390_T001_2	150	6	6	100	1
Zm00001d012863_T005	222	9	9	100	1
Zm00001d012806_T001_CDS	222	18	18	100	1
Zm00001d012627_T001_CDS	222	10	10	100	1
Zm00001d012097_T001	120	4	11	36.3636	1.5
Zm00001d012097_T001	121	4	11	36.3636	1.5
Zm00001d012097_T001	222	3	11	27.2727	3
Zm00001d011719_T005	222	12	12	100	1
Zm00001d009985_T001	91	2	8	25	2.5
Zm00001d009985_T001	149	2	8	25	2.5
Zm00001d009985_T001	150	2	8	25	2.5
Zm00001d009985_T001	222	2	8	25	2.5
Zm00001d009525_T002	114	5	10	50	1.5
Zm00001d009525_T002	222	5	10	50	1.5
Zm00001d008976_T001	222	11	11	100	1
Zm00001d008271_T002	222	13	13	100	1
Zm00001d007065_T006_2	222	13	13	100	1
Zm00001d006035_T001	222	18	18	100	1
Zm00001d005991_T001_CDS	222	14	14	100	1
Zm00001d005895_T001	164	7	7	100	1
Zm00001d004134_T001_CDS	222	15	15	100	1
Zm00001d001855_T001	86	3	3	100	1
MaizeTop_Positional_random_710	222	7	7	100	1
MaizeTop_Positional_random_340	127	9	9	100	1
GC_70_88	222	14	14	100	1
GC_70_141	222	16	16	100	1
GC_70_106	222	7	7	100	1
GC_60_88	222	9	9	100	1
GC_60_53	222	16	16	100	1
GC_60_179	222	12	12	100	1
GC_60_172	222	15	15	100	1
GC_60_163	222	13	13	100	1
GC_60_140	222	20	20	100	1
AT5G58790	98	2	6	33.3333	2
AT5G58790	100	2	6	33.3333	2
AT5G58790	124	2	6	33.3333	2
AT5G58360	135	3	6	50	1.5
AT5G58360	136	3	6	50	1.5
AT5G57850	121	3	6	50	1.5
AT5G57850	150	3	6	50	1.5
AT5G49760	79	3	10	30	2
AT5G49760	222	7	10	70	1
AT5G43518	132	3	8	37.5	2
AT5G43518	222	5	8	62.5	1
AT5G28450	131	2	2	100	1
AT5G20600	123	4	4	100	1
AT5G20050	127	6	6	100	1
AT5G14400	123	4	4	100	1
AT5G11710_2	150	5	5	100	1
AT5G09990	166	5	12	41.6667	2
AT5G09990	222	7	12	58.3333	1
AT5G07320	117	2	9	22.2222	3
AT5G07320	157	3	9	33.3333	2
AT5G07320	163	4	9	44.4444	1
AT4G35420	85	2	8	25	2.5
AT4G35420	116	2	8	25	2.5
AT4G35420	163	4	8	50	1
AT4G34170	165	3	5	60	1
AT4G34170	222	2	5	40	2
AT4G32650_2	123	3	9	33.3333	2
AT4G32650_2	124	3	9	33.3333	2
AT4G32650_2	154	3	9	33.3333	2
AT4G31550	222	9	9	100	1
AT4G24220	86	3	3	100	1
AT4G16695;AT4G16710	150	5	5	100	1
AT4G16540	40	8	8	100	1
AT4G14440	85	2	6	33.3333	2
AT4G14440	149	2	6	33.3333	2
AT4G14440	165	2	6	33.3333	2
AT3G59460	51	3	6	50	1.5
AT3G59460	125	3	6	50	1.5
AT3G47675	150	3	10	30	2.5
AT3G47675	151	3	10	30	2.5
AT3G47675	156	4	10	40	1
AT3G32960_CDS	222	11	11	100	1
AT3G26790	158	3	6	50	1.5
AT3G26790	163	3	6	50	1.5
AT3G26240_CDS	87	2	8	25	2.5
AT3G26240_CDS	124	2	8	25	2.5
AT3G26240_CDS	222	4	8	50	1
AT3G25170	139	2	5	40	2
AT3G25170	150	3	5	60	1
AT3G23820	122	19	19	100	1
AT3G14660	222	12	12	100	1
AT3G13450	142	2	6	33.3333	2
AT3G13450	149	2	6	33.3333	2
AT3G13450	150	2	6	33.3333	2
AT3G09010	135	7	7	100	1
AT3G01930	154	4	4	100	1
AT3G01280	142	2	4	50	1.5
AT3G01280	150	2	4	50	1.5
AT2G43810_2	72	3	9	33.3333	2
AT2G43810_2	150	6	9	66.6667	1
AT2G40620	222	7	7	100	1
AT2G39040	79	4	11	36.3636	1.5
AT2G39040	111	4	11	36.3636	1.5
AT2G39040	150	3	11	27.2727	3
AT2G33220	150	2	5	40	2
AT2G33220	222	3	5	60	1
AT2G25740	222	8	8	100	1
AT2G15240	98	3	7	42.8571	2
AT2G15240	102	4	7	57.1429	1
AT1G70420_2	139	9	9	100	1
AT1G64280	150	3	5	60	1
AT1G64280	167	2	5	40	2
AT1G56540_CDS	222	13	13	100	1
AT1G53470	96	2	10	20	3
AT1G53470	150	2	10	20	3
AT1G53470	160	2	10	20	3
AT1G53470	161	2	10	20	3
AT1G53470	162	2	10	20	3
AT1G51060	115	5	5	100	1
AT1G29030	124	3	3	100	1
AT1G28060-BBBB	222	11	11	100	1
AT1G24510	91	2	5	40	2
AT1G24510	149	3	5	60	1
AT1G23850_CDS	63	3	8	37.5	1.5
AT1G23850_CDS	138	3	8	37.5	1.5
AT1G23850_CDS	222	2	8	25	3
AT1G21450	150	15	15	100	1
AT1G21270	84	3	5	60	1
AT1G21270	142	2	5	40	2
AT1G10600	222	7	7	100	1
AT1G07720_2	222	12	12	100	1
AT1G06930	152	9	9	100	1
AT1G05840	148	2	6	33.3333	2
AT1G05840	162	2	6	33.3333	2
AT1G05840	165	2	6	33.3333	2
AT1G04490	222	13	13	100	1
AT1G01400	67	6	6	100	1
ArabidopsisPACs_Positional_random_731	139	4	4	100	1
Zm00001d053967_T001	222	6	6	100	1
Zm00001d052873_T001_2	222	13	13	100	1
Zm00001d050074_T002	222	9	9	100	1
Zm00001d049954_T001	126	2	8	25	2.5
Zm00001d049954_T001	150	4	8	50	1
Zm00001d049954_T001	155	2	8	25	2.5
Zm00001d048140_T001	222	7	7	100	1
Zm00001d048092_T001	222	12	12	100	1
Zm00001d047594_T001_2	222	12	12	100	1
Zm00001d046654_T001	150	2	9	22.2222	3
Zm00001d046654_T001	151	2	9	22.2222	3
Zm00001d046654_T001	154	2	9	22.2222	3
Zm00001d046654_T001	222	3	9	33.3333	1
Zm00001d046533_T003	96	4	10	40	1
Zm00001d046533_T003	106	3	10	30	2.5
Zm00001d046533_T003	222	3	10	30	2.5
Zm00001d045455_T001_CDS	222	16	16	100	1
Zm00001d044456_T001	121	5	16	31.25	2
Zm00001d044456_T001	222	11	16	68.75	1
Zm00001d043830_T001	132	2	4	50	1.5
Zm00001d043830_T001	150	2	4	50	1.5
Zm00001d043410_T002	156	3	3	100	1
Zm00001d043299_T001_2	222	6	6	100	1
Zm00001d042985_T001	222	7	7	100	1
Zm00001d041844_T004	150	4	9	44.4444	2
Zm00001d041844_T004	222	5	9	55.5556	1
Zm00001d041591_T001	222	13	13	100	1
Zm00001d041343_T001	151	5	13	38.4615	1
Zm00001d041343_T001	156	4	13	30.7692	2.5
Zm00001d041343_T001	222	4	13	30.7692	2.5
Zm00001d038585_T001	150	8	12	66.6667	1
Zm00001d038585_T001	222	4	12	33.3333	2
Zm00001d037281_T001	150	12	12	100	1
Zm00001d035140_T002	222	10	10	100	1
Zm00001d034091_T001	222	18	18	100	1
Zm00001d033734_T002	136	2	5	40	2
Zm00001d033734_T002	151	3	5	60	1
Zm00001d032873_T001	150	3	10	30	2
Zm00001d032873_T001	222	7	10	70	1
Zm00001d032415_T001_CDS	222	12	12	100	1
Zm00001d032036_T001	222	12	12	100	1
Zm00001d031784_T001	148	2	8	25	2.5
Zm00001d031784_T001	150	2	8	25	2.5
Zm00001d031784_T001	168	2	8	25	2.5
Zm00001d031784_T001	222	2	8	25	2.5
Zm00001d031648_T001_2	222	13	13	100	1
Zm00001d031074_T002	222	13	13	100	1
Zm00001d030117_T004	150	5	5	100	1
Zm00001d028680_T001	222	13	13	100	1
Zm00001d028331_T001	222	13	13	100	1
Zm00001d025886_T001	222	9	9	100	1
Zm00001d025575_T003_2	222	9	9	100	1
Zm00001d025217_T001_CDS	222	13	13	100	1
Zm00001d024531_T001	75	4	7	57.1429	1
Zm00001d024531_T001	81	3	7	42.8571	2
Zm00001d024486_T001_CDS	222	18	18	100	1
Zm00001d023262_T005	70	2	8	25	2.5
Zm00001d023262_T005	150	4	8	50	1
Zm00001d023262_T005	203	2	8	25	2.5
Zm00001d021069_T002	54	8	20	40	2
Zm00001d021069_T002	222	12	20	60	1
Zm00001d020920_T001	222	15	15	100	1
Zm00001d020454_T001	84	2	5	40	2
Zm00001d020454_T001	99	3	5	60	1
Zm00001d019446_T001	222	9	9	100	1
Zm00001d019124_T003	140	4	8	50	1.5
Zm00001d019124_T003	222	4	8	50	1.5
Zm00001d019034_T001	134	3	8	37.5	2
Zm00001d019034_T001	222	5	8	62.5	1
Zm00001d018542_T003	124	3	10	30	2.5
Zm00001d018542_T003	150	4	10	40	1
Zm00001d018542_T003	164	3	10	30	2.5
Zm00001d018431_T001	222	6	6	100	1
Zm00001d018270_T001_2	222	17	17	100	1
Zm00001d017000_T001_2	222	8	8	100	1
Zm00001d016811_T002	118	5	10	50	1.5
Zm00001d016811_T002	124	5	10	50	1.5
Zm00001d016743_T001	222	5	5	100	1
Zm00001d016522_T001	222	8	8	100	1
Zm00001d016228_T001	222	11	11	100	1
Zm00001d013799_T001	222	15	15	100	1
Zm00001d013797_T005	154	6	17	35.2941	2
Zm00001d013797_T005	222	11	17	64.7059	1
Zm00001d012952_T001	222	9	9	100	1
Zm00001d012760_T004	142	3	9	33.3333	2
Zm00001d012760_T004	150	6	9	66.6667	1
Zm00001d010143_T001	222	10	10	100	1
Zm00001d009566_T001	222	10	10	100	1
Zm00001d008432_T003	222	8	8	100	1
Zm00001d008296_T001	129	4	12	33.3333	2
Zm00001d008296_T001	222	8	12	66.6667	1
Zm00001d008198_T001	98	3	7	42.8571	2
Zm00001d008198_T001	222	4	7	57.1429	1
Zm00001d006036_T001_CDS	222	16	16	100	1
Zm00001d004913_T001_CDS	222	12	12	100	1
Zm00001d004353_T003	28	2	4	50	1.5
Zm00001d004353_T003	117	2	4	50	1.5
Zm00001d003543_T001_CDS	222	11	11	100	1
Zm00001d003242_T001	222	14	14	100	1
Zm00001d002325_T002	222	10	10	100	1
Zm00001d002136_T001	222	12	12	100	1
Zm00001d001927_T001_2	222	11	11	100	1
Zm00001d001862_T001_2	222	17	17	100	1
Zm00001d001811_T002	222	19	19	100	1
MaizeTop_Positional_random_579	117	2	5	40	2
MaizeTop_Positional_random_579	222	3	5	60	1
MaizeTop_Positional_random_465	122	4	11	36.3636	2
MaizeTop_Positional_random_465	222	7	11	63.6364	1
MaizeTop_Positional_random_108	118	5	5	100	1
MaizeTop_Positional_random_105	125	5	12	41.6667	2
MaizeTop_Positional_random_105	222	7	12	58.3333	1
Maize_ACGT_random_41	222	7	7	100	1
GC_60_120	93	7	7	100	1
GC_60_11	222	14	14	100	1
GC_50_37	222	11	11	100	1
GC_50_35	222	12	12	100	1
GC_50_168	222	8	8	100	1
GC_40_34	222	11	11	100	1
AT5G64740	121	5	5	100	1
AT5G63135	135	4	8	50	1.5
AT5G63135	157	4	8	50	1.5
AT5G60690	83	4	6	66.6667	1
AT5G60690	163	2	6	33.3333	2
AT5G59400	222	5	5	100	1
AT5G54080	125	4	10	40	2
AT5G54080	150	6	10	60	1
AT5G46580	165	5	5	100	1
AT5G46510	69	2	7	28.5714	2.5
AT5G46510	136	3	7	42.8571	1
AT5G46510	150	2	7	28.5714	2.5
AT5G42100	222	12	12	100	1
AT5G39560	112	3	7	42.8571	2
AT5G39560	222	4	7	57.1429	1
AT5G38250	67	3	5	60	1
AT5G38250	163	2	5	40	2
AT5G17030	51	3	5	60	1
AT5G17030	72	2	5	40	2
AT5G11400	222	13	13	100	1
AT5G02430	115	2	4	50	1.5
AT5G02430	150	2	4	50	1.5
AT4G24840	150	5	9	55.5556	1
AT4G24840	222	4	9	44.4444	2
AT4G21600	187	3	6	50	1.5
AT4G21600	222	3	6	50	1.5
AT4G15540	127	2	2	100	1
AT4G11020	161	2	5	40	2
AT4G11020	184	3	5	60	1
AT3G62000	147	2	8	25	3
AT3G62000	164	3	8	37.5	1.5
AT3G62000	222	3	8	37.5	1.5
AT3G60120	222	13	13	100	1
AT3G57800	164	6	6	100	1
AT3G52110	117	3	6	50	1.5
AT3G52110	136	3	6	50	1.5
AT3G51870-BBBB	140	2	8	25	2.5
AT3G51870-BBBB	156	2	8	25	2.5
AT3G51870-BBBB	157	2	8	25	2.5
AT3G51870-BBBB	166	2	8	25	2.5
AT3G47010	131	3	7	42.8571	1
AT3G47010	140	2	7	28.5714	2.5
AT3G47010	152	2	7	28.5714	2.5
AT3G30842_CDS	222	11	11	100	1
AT3G27550	100	7	7	100	1
AT3G20820	150	5	5	100	1
AT3G15355_2	163	5	5	100	1
AT3G13235	81	3	7	42.8571	1
AT3G13235	164	2	7	28.5714	2.5
AT3G13235	165	2	7	28.5714	2.5
AT3G06450	145	3	6	50	1.5
AT3G06450	148	3	6	50	1.5
AT3G01050	150	8	8	100	1
AT2G48075	18	12	12	100	1
AT2G47050	106	7	7	100	1
AT2G42580	149	4	4	100	1
AT2G41900	17	5	7	71.4286	1
AT2G41900	30	2	7	28.5714	2
AT2G38040	211	2	5	40	2
AT2G38040	222	3	5	60	1
AT2G36632	122	5	5	100	1
AT2G36480	26	4	6	66.6667	1
AT2G36480	145	2	6	33.3333	2
AT2G35820_2	81	6	6	100	1
AT2G23130	165	2	6	33.3333	2
AT2G23130	222	4	6	66.6667	1
AT1G78915	222	5	5	100	1
AT1G76840_CDS	222	11	11	100	1
AT1G71760	91	2	7	28.5714	2
AT1G71760	125	5	7	71.4286	1
AT1G69370	96	2	6	33.3333	2
AT1G69370	114	2	6	33.3333	2
AT1G69370	136	2	6	33.3333	2
AT1G67785_2	102	2	5	40	2
AT1G67785_2	117	3	5	60	1
AT1G67500	136	7	7	100	1
AT1G61930	20	18	18	100	1
AT1G42550	222	11	11	100	1
AT1G42440_CDS	222	8	8	100	1
AT1G36340	149	6	6	100	1
AT1G35630	129	2	7	28.5714	2.5
AT1G35630	142	2	7	28.5714	2.5
AT1G35630	168	3	7	42.8571	1
AT1G32380	150	2	6	33.3333	2
AT1G32380	164	4	6	66.6667	1
AT1G31940	96	2	4	50	1.5
AT1G31940	101	2	4	50	1.5
AT1G28630	17	9	9	100	1
AT1G19750	119	2	7	28.5714	2.5
AT1G19750	146	3	7	42.8571	1
AT1G19750	150	2	7	28.5714	2.5
AT1G19290	222	10	10	100	1
AT1G14010	128	2	9	22.2222	3
AT1G14010	150	2	9	22.2222	3
AT1G14010	163	2	9	22.2222	3
AT1G14010	222	3	9	33.3333	1
AT1G10095	76	3	12	25	2.5
AT1G10095	79	3	12	25	2.5
AT1G10095	86	6	12	50	1
AT1G06110	151	6	6	100	1
AT1G04440	127	4	8	50	1.5
AT1G04440	129	4	8	50	1.5
ArabidopsisPACs_Positional_random_53	147	5	5	100	1
ArabidopsisPACs_Positional_random_366	129	4	8	50	1.5
ArabidopsisPACs_Positional_random_366	150	4	8	50	1.5
ArabidopsisPACs_Positional_random_1022	78	2	2	100	1
Zm00001d053858_T001_2	222	11	11	100	1
Zm00001d053613_T002_2	87	2	9	22.2222	3
Zm00001d053613_T002_2	138	2	9	22.2222	3
Zm00001d053613_T002_2	184	2	9	22.2222	3
Zm00001d053613_T002_2	222	3	9	33.3333	1
Zm00001d053276_T001	222	9	9	100	1
Zm00001d051808_T002	138	3	7	42.8571	2
Zm00001d051808_T002	222	4	7	57.1429	1
Zm00001d051441_T001_2	222	7	7	100	1
Zm00001d050293_T005	222	9	9	100	1
Zm00001d049886_T001	149	5	5	100	1
Zm00001d049830_T001	146	3	9	33.3333	2
Zm00001d049830_T001	150	3	9	33.3333	2
Zm00001d049830_T001	222	3	9	33.3333	2
Zm00001d048472_T001_2	222	13	13	100	1
Zm00001d047921_T001	151	3	7	42.8571	2
Zm00001d047921_T001	155	4	7	57.1429	1
Zm00001d047883_T001	222	12	12	100	1
Zm00001d047446_T001_2	222	8	8	100	1
Zm00001d047379_T001	104	2	2	100	1
Zm00001d047079_T001	109	3	5	60	1
Zm00001d047079_T001	121	2	5	40	2
Zm00001d047006_T003	150	3	3	100	1
Zm00001d045264_T001	222	13	13	100	1
Zm00001d044740_T005	222	13	13	100	1
Zm00001d043880_T001_2	150	6	11	54.5455	1
Zm00001d043880_T001_2	222	5	11	45.4545	2
Zm00001d043680_T001	128	7	7	100	1
Zm00001d042499_T001	222	9	9	100	1
Zm00001d041741_T001	222	15	15	100	1
Zm00001d040880_T001_CDS	222	8	8	100	1
Zm00001d039994_T001	222	11	11	100	1
Zm00001d039094_T001	222	11	11	100	1
Zm00001d038706_T001	222	10	10	100	1
Zm00001d038529_T003_2	222	11	11	100	1
Zm00001d038240_T001_CDS	222	15	15	100	1
Zm00001d037567_T001	108	3	7	42.8571	1
Zm00001d037567_T001	165	2	7	28.5714	2.5
Zm00001d037567_T001	222	2	7	28.5714	2.5
Zm00001d037346_T001_CDS	222	11	11	100	1
Zm00001d037207_T001	222	9	9	100	1
Zm00001d036791_T001	222	7	7	100	1
Zm00001d036787_T001	150	3	8	37.5	2
Zm00001d036787_T001	165	5	8	62.5	1
Zm00001d035446_T001	222	11	11	100	1
Zm00001d035019_T001	222	11	11	100	1
Zm00001d034602_T001_2	222	9	9	100	1
Zm00001d034351_T001_2	222	7	7	100	1
Zm00001d034077_T001	222	10	10	100	1
Zm00001d033004_T001_CDS	222	16	16	100	1
Zm00001d032686_T001_2-BBBB	222	2	2	100	1
Zm00001d032347_T001	222	14	14	100	1
Zm00001d032303_T002	133	4	4	100	1
Zm00001d032301_T002	127	2	8	25	2.5
Zm00001d032301_T002	148	2	8	25	2.5
Zm00001d032301_T002	150	2	8	25	2.5
Zm00001d032301_T002	151	2	8	25	2.5
Zm00001d031266_T001	222	9	9	100	1
Zm00001d030523_T001	142	2	4	50	1.5
Zm00001d030523_T001	163	2	4	50	1.5
Zm00001d029753_T002	130	7	10	70	1
Zm00001d029753_T002	143	3	10	30	2
Zm00001d029448_T001_2	103	8	8	100	1
Zm00001d029384_T001	222	17	17	100	1
Zm00001d028352_T001	12	2	5	40	2
Zm00001d028352_T001	156	3	5	60	1
Zm00001d028344_T002	222	14	14	100	1
Zm00001d028205_T001	132	4	12	33.3333	2
Zm00001d028205_T001	222	8	12	66.6667	1
Zm00001d027548_T001	150	4	8	50	1.5
Zm00001d027548_T001	222	4	8	50	1.5
Zm00001d027479_T001	222	9	9	100	1
Zm00001d027441_T001	222	6	6	100	1
Zm00001d025804_T001	151	4	7	57.1429	1
Zm00001d025804_T001	222	3	7	42.8571	2
Zm00001d025294_T002	116	3	9	33.3333	2
Zm00001d025294_T002	150	4	9	44.4444	1
Zm00001d025294_T002	168	2	9	22.2222	3
Zm00001d021554_T001	68	4	6	66.6667	1
Zm00001d021554_T001	222	2	6	33.3333	2
Zm00001d020725_T001	150	3	6	50	1.5
Zm00001d020725_T001	152	3	6	50	1.5
Zm00001d019483_T001	222	8	8	100	1
Zm00001d019090_T003_2	222	12	12	100	1
Zm00001d018542_T003-ABBB	150	5	5	100	1
Zm00001d017964_T001_2	222	6	6	100	1
Zm00001d017031_T001	214	2	5	40	2
Zm00001d017031_T001	222	3	5	60	1
Zm00001d016615_T001_2	129	12	12	100	1
Zm00001d016395_T001	148	3	8	37.5	2
Zm00001d016395_T001	222	5	8	62.5	1
