## Supplementary Tables for "*Arabidopsis* and Maize Terminator Strength is Determined by GC Content, Polyadenylation Motifs and Cleavage Probability" (part 25 of 25)

### Sheet: Supplementary Table 8 (continued)
id	PAC location in terminator	UMI read counts per PAC	Sum of reads for top PACs	Percent of top reads	PAC Rank
Zm00001d015553_T001	161	3	7	42.8571	2
Zm00001d015553_T001	222	4	7	57.1429	1
Zm00001d014284_T001	39	13	13	100	1
Zm00001d014180_T006	222	9	9	100	1
Zm00001d013779_T001	141	2	6	33.3333	2
Zm00001d013779_T001	165	2	6	33.3333	2
Zm00001d013779_T001	222	2	6	33.3333	2
Zm00001d012900_T002	222	9	9	100	1
Zm00001d012633_T001	222	8	8	100	1
Zm00001d012043_T001	41	17	17	100	1
Zm00001d010360_T001	222	16	16	100	1
Zm00001d009768_T001	222	5	5	100	1
Zm00001d008333_T001_2	222	9	9	100	1
Zm00001d007090_T002	222	16	16	100	1
Zm00001d006410_T001_2	222	8	8	100	1
Zm00001d005406_T001_CDS	14	2	8	25	2.5
Zm00001d005406_T001_CDS	70	2	8	25	2.5
Zm00001d005406_T001_CDS	222	4	8	50	1
Zm00001d003382_T005	150	3	5	60	1
Zm00001d003382_T005	222	2	5	40	2
Zm00001d003025_T001	222	11	11	100	1
Zm00001d002323_T013	116	2	8	25	2.5
Zm00001d002323_T013	150	2	8	25	2.5
Zm00001d002323_T013	222	4	8	50	1
MaizeTop_Positional_random_294	166	4	6	66.6667	1
MaizeTop_Positional_random_294	222	2	6	33.3333	2
MaizeTop_Positional_random_181	222	9	9	100	1
MaizeTop_Positional_random_1000	222	3	3	100	1
GC_50_56	119	3	10	30	2
GC_50_56	222	7	10	70	1
GC_50_154	222	14	14	100	1
GC_50_107	222	12	12	100	1
GC_50_104	222	13	13	100	1
GC_50_10	222	13	13	100	1
GC_40_96	222	8	8	100	1
GC_40_30	118	3	3	100	1
AT5G66570	129	3	5	60	1
AT5G66570	135	2	5	40	2
AT5G56950_CDS	222	8	8	100	1
AT5G56340	156	3	3	100	1
AT5G55900	184	3	6	50	1.5
AT5G55900	211	3	6	50	1.5
AT5G53010	150	8	8	100	1
AT5G52120-BBBB	124	3	9	33.3333	2
AT5G52120-BBBB	144	4	9	44.4444	1
AT5G52120-BBBB	222	2	9	22.2222	3
AT5G47910	96	2	2	100	1
AT5G43130	128	2	6	33.3333	2
AT5G43130	133	4	6	66.6667	1
AT5G35603	222	17	17	100	1
AT5G28920	222	9	9	100	1
AT5G22150	24	3	5	60	1
AT5G22150	107	2	5	40	2
AT5G19410	137	4	4	100	1
AT5G17400	142	3	11	27.2727	3
AT5G17400	150	4	11	36.3636	1.5
AT5G17400	222	4	11	36.3636	1.5
AT5G15160	93	3	3	100	1
AT5G02190_2	222	5	5	100	1
AT5G01990	222	5	5	100	1
AT4G35790	92	2	4	50	1.5
AT4G35790	222	2	4	50	1.5
AT4G25433	127	6	10	60	1
AT4G25433	222	4	10	40	2
AT4G24805	110	2	4	50	1.5
AT4G24805	122	2	4	50	1.5
AT4G24410	222	7	7	100	1
AT4G22910	128	3	5	60	1
AT4G22910	148	2	5	40	2
AT4G21410_CDS	222	11	11	100	1
AT3G54925	98	3	7	42.8571	2
AT3G54925	222	4	7	57.1429	1
AT3G46900	80	3	3	100	1
AT3G46750	150	3	6	50	1.5
AT3G46750	154	3	6	50	1.5
AT3G44970	162	5	5	100	1
AT3G17310	145	4	13	30.7692	2
AT3G17310	150	9	13	69.2308	1
AT3G11180	89	2	5	40	2
AT3G11180	96	3	5	60	1
AT3G09140	149	5	10	50	1.5
AT3G09140	150	5	10	50	1.5
AT3G03773	125	4	6	66.6667	1
AT3G03773	149	2	6	33.3333	2
AT2G40860_2	133	2	9	22.2222	3
AT2G40860_2	136	2	9	22.2222	3
AT2G40860_2	148	2	9	22.2222	3
AT2G40860_2	152	3	9	33.3333	1
AT2G40700	68	2	4	50	1.5
AT2G40700	84	2	4	50	1.5
AT2G38110	150	10	10	100	1
AT2G26130	222	4	4	100	1
AT2G20630	100	2	5	40	2
AT2G20630	144	3	5	60	1
AT2G18480	27	7	7	100	1
AT2G05260	222	15	15	100	1
AT1G77450	150	9	9	100	1
AT1G76410	23	3	7	42.8571	2
AT1G76410	140	4	7	57.1429	1
AT1G72125	151	2	6	33.3333	2
AT1G72125	155	2	6	33.3333	2
AT1G72125	156	2	6	33.3333	2
AT1G67370_2	117	4	4	100	1
AT1G64060	222	6	6	100	1
AT1G61566	129	3	8	37.5	2
AT1G61566	137	5	8	62.5	1
AT1G48150;AT1G48170	99	2	5	40	2
AT1G48150;AT1G48170	149	3	5	60	1
AT1G32340	109	4	7	57.1429	1
AT1G32340	150	3	7	42.8571	2
AT1G28060-AABB	222	10	10	100	1
AT1G27200_2	103	2	5	40	2
AT1G27200_2	222	3	5	60	1
AT1G26220	129	4	8	50	1.5
AT1G26220	222	4	8	50	1.5
AT1G20350	99	8	8	100	1
AT1G19660_CDS	222	9	9	100	1
AT1G19640_CDS	222	6	6	100	1
AT1G10540	150	3	3	100	1
AT1G10060	93	2	6	33.3333	2
AT1G10060	115	2	6	33.3333	2
AT1G10060	154	2	6	33.3333	2
AT1G09080_2	222	13	13	100	1
ArabidopsisPACs_Positional_random_810	56	4	8	50	1.5
ArabidopsisPACs_Positional_random_810	81	4	8	50	1.5
ArabidopsisPACs_Positional_random_759	90	3	8	37.5	1.5
ArabidopsisPACs_Positional_random_759	94	2	8	25	3
ArabidopsisPACs_Positional_random_759	134	3	8	37.5	1.5
ArabidopsisPACs_Positional_random_20	127	9	9	100	1
Arabidopsis_ACGT_random_72	222	3	3	100	1
Arabidopsis_ACGT_random_168	106	2	8	25	2.5
Arabidopsis_ACGT_random_168	116	2	8	25	2.5
Arabidopsis_ACGT_random_168	117	2	8	25	2.5
Arabidopsis_ACGT_random_168	140	2	8	25	2.5
Zm00001d053961_T003	222	7	7	100	1
Zm00001d053843_T001_2	222	13	13	100	1
Zm00001d053581_T001	222	19	19	100	1
Zm00001d053173_T001_2	222	10	10	100	1
Zm00001d053053_T002	109	2	6	33.3333	2
Zm00001d053053_T002	113	4	6	66.6667	1
Zm00001d051842_T002	222	5	5	100	1
Zm00001d051557_T001	98	2	4	50	1.5
Zm00001d051557_T001	222	2	4	50	1.5
Zm00001d049457_T002_2	29	5	12	41.6667	2
Zm00001d049457_T002_2	149	7	12	58.3333	1
Zm00001d048527_T004	222	9	9	100	1
Zm00001d047701_T002	222	9	9	100	1
Zm00001d047683_T003	119	2	2	100	1
Zm00001d046751_T001	133	4	10	40	1
Zm00001d046751_T001	153	2	10	20	3
Zm00001d046751_T001	217	2	10	20	3
Zm00001d046751_T001	222	2	10	20	3
Zm00001d046145_T001	150	3	8	37.5	2
Zm00001d046145_T001	222	5	8	62.5	1
Zm00001d045294_T001_2	222	12	12	100	1
Zm00001d043271_T001	150	3	3	100	1
Zm00001d041360_T001	127	2	4	50	1.5
Zm00001d041360_T001	134	2	4	50	1.5
Zm00001d041004_T001	89	1	7	14.2857	4
Zm00001d041004_T001	112	1	7	14.2857	4
Zm00001d041004_T001	121	1	7	14.2857	4
Zm00001d041004_T001	130	1	7	14.2857	4
Zm00001d041004_T001	136	1	7	14.2857	4
Zm00001d041004_T001	149	1	7	14.2857	4
Zm00001d041004_T001	210	1	7	14.2857	4
Zm00001d040445_T001	150	4	4	100	1
Zm00001d040264_T001	163	3	3	100	1
Zm00001d040059_T003	141	3	5	60	1
Zm00001d040059_T003	150	2	5	40	2
Zm00001d038859_T003_2	222	7	7	100	1
Zm00001d038411_T001	222	16	16	100	1
Zm00001d037916_T001	150	9	9	100	1
Zm00001d037708_T001	222	7	7	100	1
Zm00001d036876_T001	222	7	7	100	1
Zm00001d035439_T001	151	2	5	40	2
Zm00001d035439_T001	163	3	5	60	1
Zm00001d034595_T001_2	165	8	8	100	1
Zm00001d033797_T002	222	6	6	100	1
Zm00001d032974_T003	13	6	11	54.5455	1
Zm00001d032974_T003	222	5	11	45.4545	2
Zm00001d032925_T001	222	6	6	100	1
Zm00001d032867_T003	150	2	8	25	2.5
Zm00001d032867_T003	160	2	8	25	2.5
Zm00001d032867_T003	161	2	8	25	2.5
Zm00001d032867_T003	222	2	8	25	2.5
Zm00001d032430_T002	151	2	4	50	1.5
Zm00001d032430_T002	222	2	4	50	1.5
Zm00001d031227_T001	87	6	6	100	1
Zm00001d031079_T001	222	13	13	100	1
Zm00001d030643_T001-BBBB	222	10	10	100	1
Zm00001d029744_T001	222	5	5	100	1
Zm00001d029211_T002	222	15	15	100	1
Zm00001d028398_T004	151	9	9	100	1
Zm00001d027859_T001	155	3	7	42.8571	2
Zm00001d027859_T001	166	4	7	57.1429	1
Zm00001d027422_T001_2	222	5	5	100	1
Zm00001d026478_T001	149	2	6	33.3333	2
Zm00001d026478_T001	150	2	6	33.3333	2
Zm00001d026478_T001	222	2	6	33.3333	2
Zm00001d025287_T001_2	146	4	7	57.1429	1
Zm00001d025287_T001_2	150	3	7	42.8571	2
Zm00001d024509_T002	222	14	14	100	1
Zm00001d024301_T002_2	222	10	10	100	1
Zm00001d023715_T002	222	7	7	100	1
Zm00001d022073_T001	222	12	12	100	1
Zm00001d021553_T001_CDS	222	13	13	100	1
Zm00001d021297_T003	222	5	5	100	1
Zm00001d019478_T001	222	18	18	100	1
Zm00001d018698_T001	222	12	12	100	1
Zm00001d016849_T002	222	12	12	100	1
Zm00001d016661_T001	152	2	8	25	2.5
Zm00001d016661_T001	167	2	8	25	2.5
Zm00001d016661_T001	169	2	8	25	2.5
Zm00001d016661_T001	222	2	8	25	2.5
Zm00001d016356_T001	222	11	11	100	1
Zm00001d015409_T001	222	11	11	100	1
Zm00001d014486_T001_CDS	222	13	13	100	1
Zm00001d013360_T002	222	7	7	100	1
Zm00001d013053_T003	150	5	5	100	1
Zm00001d011227_T001	222	2	2	100	1
Zm00001d011143_T001	222	11	11	100	1
Zm00001d011108_1_CDS	222	9	9	100	1
Zm00001d011051_T002	222	13	13	100	1
Zm00001d010715_T001	222	7	7	100	1
Zm00001d009627_T001	77	2	7	28.5714	2
Zm00001d009627_T001	150	5	7	71.4286	1
Zm00001d008965_T001	222	13	13	100	1
Zm00001d006654_T001	222	11	11	100	1
Zm00001d006242_T002	161	2	2	100	1
Zm00001d005849_T001	149	7	7	100	1
Zm00001d005751_T001_2	222	15	15	100	1
Zm00001d005373_T001_2	222	12	12	100	1
Zm00001d005015_T001	150	3	6	50	1.5
Zm00001d005015_T001	222	3	6	50	1.5
Zm00001d004979_T003	222	13	13	100	1
Zm00001d004805_T001	123	2	7	28.5714	2.5
Zm00001d004805_T001	132	3	7	42.8571	1
Zm00001d004805_T001	136	2	7	28.5714	2.5
Zm00001d004210_T001	136	2	7	28.5714	2
Zm00001d004210_T001	150	5	7	71.4286	1
Zm00001d003373_T001_CDS	222	14	14	100	1
Zm00001d002512_T001	222	16	16	100	1
Zm00001d002426_T003_2	222	14	14	100	1
Zm00001d002261_T003_2	222	12	12	100	1
Zm00001d002055_T001	87	2	4	50	1.5
Zm00001d002055_T001	125	2	4	50	1.5
Zm00001d001913_T001_2	222	11	11	100	1
Zm00001d001786_T005	222	11	11	100	1
MaizeTop_Positional_random_864	222	12	12	100	1
MaizeTop_Positional_random_796	222	8	8	100	1
MaizeTop_Positional_random_585	222	10	10	100	1
MaizeTop_Positional_random_148	154	2	7	28.5714	2
MaizeTop_Positional_random_148	222	5	7	71.4286	1
GC_70_117	222	7	7	100	1
GC_60_40	222	11	11	100	1
GC_60_146	222	14	14	100	1
GC_60_10	222	18	18	100	1
GC_50_138	222	18	18	100	1
GC_50_128	222	15	15	100	1
AT5G52770	123	2	6	33.3333	2
AT5G52770	156	2	6	33.3333	2
AT5G52770	158	2	6	33.3333	2
AT5G43430	150	5	5	100	1
AT5G41770_2	222	12	12	100	1
AT5G23200	125	2	9	22.2222	3
AT5G23200	129	2	9	22.2222	3
AT5G23200	149	3	9	33.3333	1
AT5G23200	222	2	9	22.2222	3
AT5G22260	96	4	6	66.6667	1
AT5G22260	112	2	6	33.3333	2
AT5G21160	23	5	7	71.4286	1
AT5G21160	123	2	7	28.5714	2
AT5G18240	134	7	11	63.6364	1
AT5G18240	140	4	11	36.3636	2
AT5G16600	146	6	6	100	1
AT5G14720	222	10	10	100	1
AT5G13180	170	3	3	100	1
AT5G11700	222	11	11	100	1
AT5G11610	102	6	6	100	1
AT5G07940_CDS	222	8	8	100	1
AT5G05010_CDS	222	15	15	100	1
AT4G24010	74	3	3	100	1
AT4G18650	88	3	9	33.3333	2
AT4G18650	153	3	9	33.3333	2
AT4G18650	222	3	9	33.3333	2
AT4G16420_CDS	222	8	8	100	1
AT4G13360	93	3	5	60	1
AT4G13360	150	2	5	40	2
AT4G10450	50	2	5	40	2
AT4G10450	111	3	5	60	1
AT4G09990	70	6	9	66.6667	1
AT4G09990	98	3	9	33.3333	2
AT4G01985	144	4	6	66.6667	1
AT4G01985	159	2	6	33.3333	2
AT4G01830_1_CDS	222	6	6	100	1
AT4G00430_2	151	3	9	33.3333	2
AT4G00430_2	222	6	9	66.6667	1
AT3G63088	81	2	2	100	1
AT3G56390	222	12	12	100	1
AT3G53670	108	3	6	50	1.5
AT3G53670	124	3	6	50	1.5
AT3G51990_2	131	2	4	50	1.5
AT3G51990_2	138	2	4	50	1.5
AT3G47780_CDS	222	8	8	100	1
AT3G28430_2	151	7	7	100	1
AT3G25905	121	2	4	50	1.5
AT3G25905	125	2	4	50	1.5
AT3G24350_CDS	222	10	10	100	1
AT3G18290	222	9	9	100	1
AT3G11540_CDS	222	13	13	100	1
AT3G07160_2	99	4	12	33.3333	2
AT3G07160_2	222	8	12	66.6667	1
AT2G47640	128	3	8	37.5	1.5
AT2G47640	142	3	8	37.5	1.5
AT2G47640	222	2	8	25	3
AT2G46450	150	9	9	100	1
AT2G41000	150	2	7	28.5714	2
AT2G41000	222	5	7	71.4286	1
AT2G35550_CDS	45	2	7	28.5714	2.5
AT2G35550_CDS	103	2	7	28.5714	2.5
AT2G35550_CDS	222	3	7	42.8571	1
AT2G31430	121	2	10	20	3.5
AT2G31430	126	2	10	20	3.5
AT2G31430	142	3	10	30	1.5
AT2G31430	148	3	10	30	1.5
AT2G30040	150	13	13	100	1
AT2G27760_2	105	3	5	60	1
AT2G27760_2	222	2	5	40	2
AT2G24170	126	3	7	42.8571	1
AT2G24170	142	2	7	28.5714	2.5
AT2G24170	148	2	7	28.5714	2.5
AT1G75050	122	3	3	100	1
AT1G64600	100	2	2	100	1
AT1G63280_CDS	222	6	6	100	1
AT1G62920_2	79	4	4	100	1
AT1G54500	153	4	4	100	1
AT1G53700	92	2	5	40	2
AT1G53700	150	3	5	60	1
AT1G50030_CDS	222	4	4	100	1
AT1G28480	70	6	10	60	1
AT1G28480	114	4	10	40	2
AT1G26970	121	4	4	100	1
AT1G14650	119	2	5	40	2
AT1G14650	150	3	5	60	1
AT1G11340_CDS	222	8	8	100	1
ArabidopsisPACs_Positional_random_585	133	2	2	100	1
ArabidopsisPACs_Positional_random_550	130	6	6	100	1
Arabidopsis_ACGT_random_119	96	3	5	60	1
Arabidopsis_ACGT_random_119	136	2	5	40	2
Zm00001d054004_T001_2	222	16	16	100	1
Zm00001d053367_T001	222	18	18	100	1
Zm00001d052774_T001	122	3	11	27.2727	3
Zm00001d052774_T001	150	4	11	36.3636	1.5
Zm00001d052774_T001	151	4	11	36.3636	1.5
Zm00001d052717_T001	107	5	5	100	1
Zm00001d051960_T001	93	3	11	27.2727	2
Zm00001d051960_T001	222	8	11	72.7273	1
Zm00001d050073_T001	222	15	15	100	1
Zm00001d048818_T001_CDS	222	11	11	100	1
Zm00001d047249_T001	222	13	13	100	1
Zm00001d047110_T003_2	97	3	8	37.5	2
Zm00001d047110_T003_2	150	5	8	62.5	1
Zm00001d045488_T004_2	118	3	11	27.2727	2.5
Zm00001d045488_T004_2	126	3	11	27.2727	2.5
Zm00001d045488_T004_2	154	5	11	45.4545	1
Zm00001d044327_T002	222	10	10	100	1
Zm00001d044138_T001_2	222	8	8	100	1
Zm00001d043574_T001	222	7	7	100	1
Zm00001d043508_T002	160	2	2	100	1
Zm00001d043406_T002	222	18	18	100	1
Zm00001d043198_T001	147	3	3	100	1
Zm00001d042638_T001	222	10	10	100	1
Zm00001d042114_T001_2	150	3	6	50	1.5
Zm00001d042114_T001_2	222	3	6	50	1.5
Zm00001d041489_T002	222	14	14	100	1
Zm00001d041309_T001	164	7	10	70	1
Zm00001d041309_T001	222	3	10	30	2
Zm00001d041098_T001	115	2	8	25	3
Zm00001d041098_T001	150	3	8	37.5	1.5
Zm00001d041098_T001	169	3	8	37.5	1.5
Zm00001d039801_T001	124	2	2	100	1
Zm00001d038833_T001	147	2	6	33.3333	2
Zm00001d038833_T001	150	2	6	33.3333	2
Zm00001d038833_T001	222	2	6	33.3333	2
Zm00001d038563_T001	222	7	7	100	1
Zm00001d037461_T003	166	3	7	42.8571	2
Zm00001d037461_T003	222	4	7	57.1429	1
Zm00001d036079_T001	222	12	12	100	1
Zm00001d035964_T001_2	222	6	6	100	1
Zm00001d035596_T001	123	2	5	40	2
Zm00001d035596_T001	129	3	5	60	1
Zm00001d034000_T001	149	5	9	55.5556	1
Zm00001d034000_T001	222	4	9	44.4444	2
Zm00001d033345_T004_2	222	13	13	100	1
Zm00001d033284_T001_CDS	222	11	11	100	1
Zm00001d032116_T004	142	2	8	25	3
Zm00001d032116_T004	149	3	8	37.5	1.5
Zm00001d032116_T004	222	3	8	37.5	1.5
Zm00001d031451_T001	222	14	14	100	1
Zm00001d031436_T003	222	11	11	100	1
Zm00001d030796_T001_CDS	222	5	5	100	1
Zm00001d030004_T001	222	12	12	100	1
Zm00001d029230_T001	222	10	10	100	1
Zm00001d025867_T003_2	136	3	11	27.2727	1
Zm00001d025867_T003_2	150	2	11	18.1818	3.5
Zm00001d025867_T003_2	153	2	11	18.1818	3.5
Zm00001d025867_T003_2	154	2	11	18.1818	3.5
Zm00001d025867_T003_2	222	2	11	18.1818	3.5
Zm00001d025661_T001	135	2	6	33.3333	2
Zm00001d025661_T001	163	2	6	33.3333	2
Zm00001d025661_T001	222	2	6	33.3333	2
Zm00001d024620_T001	222	12	12	100	1
Zm00001d023979_T002_2	222	7	7	100	1
Zm00001d022085_T001_2	222	8	8	100	1
Zm00001d021627_T001	135	2	2	100	1
Zm00001d020970_T001	151	4	9	44.4444	2
Zm00001d020970_T001	222	5	9	55.5556	1
Zm00001d018226_T005	222	6	6	100	1
Zm00001d017742_T001-AAAA	222	8	8	100	1
Zm00001d017417_T001_2	89	2	5	40	2
Zm00001d017417_T001_2	150	3	5	60	1
Zm00001d016662_T004	151	3	8	37.5	2
Zm00001d016662_T004	222	5	8	62.5	1
Zm00001d016552_T001	222	15	15	100	1
Zm00001d015323_T002	222	10	10	100	1
Zm00001d015164_T001_2	222	10	10	100	1
Zm00001d015163_T001	116	2	6	33.3333	2
Zm00001d015163_T001	163	4	6	66.6667	1
Zm00001d013836_T003	150	5	7	71.4286	1
Zm00001d013836_T003	222	2	7	28.5714	2
Zm00001d013588_T001	158	5	9	55.5556	1
Zm00001d013588_T001	222	4	9	44.4444	2
Zm00001d013465_T001	130	3	7	42.8571	2
Zm00001d013465_T001	136	4	7	57.1429	1
Zm00001d013440_T001-AABB	222	11	11	100	1
Zm00001d013048_T002_2	95	3	9	33.3333	1
Zm00001d013048_T002_2	150	2	9	22.2222	3
Zm00001d013048_T002_2	157	2	9	22.2222	3
Zm00001d013048_T002_2	162	2	9	22.2222	3
Zm00001d012965_T001_2	150	3	9	33.3333	2
Zm00001d012965_T001_2	222	6	9	66.6667	1
Zm00001d011697_T001	86	2	8	25	3
Zm00001d011697_T001	150	3	8	37.5	1.5
Zm00001d011697_T001	222	3	8	37.5	1.5
Zm00001d011401_T001	133	2	5	40	2
Zm00001d011401_T001	159	3	5	60	1
Zm00001d009554_T001_2	222	7	7	100	1
Zm00001d007900_T003	222	11	11	100	1
Zm00001d006237_T001_2	150	6	10	60	1
Zm00001d006237_T001_2	222	4	10	40	2
Zm00001d005996_T001	91	2	4	50	1.5
Zm00001d005996_T001	150	2	4	50	1.5
Zm00001d005598_T001_CDS	222	13	13	100	1
Zm00001d002950_T003	222	9	9	100	1
Zm00001d002625_T002_2	150	4	12	33.3333	2
Zm00001d002625_T002_2	165	4	12	33.3333	2
Zm00001d002625_T002_2	222	4	12	33.3333	2
Zm00001d002478_T002	51	2	2	100	1
Zm00001d002374_T001	136	3	7	42.8571	2
Zm00001d002374_T001	222	4	7	57.1429	1
Zm00001d002313_T002	222	12	12	100	1
Zm00001d002161_T001-AAAA	222	16	16	100	1
Zm00001d001806_T002	222	11	11	100	1
MaizeTop_Positional_random_329	222	11	11	100	1
GC_60_89	222	12	12	100	1
GC_60_121	222	13	13	100	1
GC_50_142	222	8	8	100	1
GC_50_122	222	12	12	100	1
GC_50_100	222	16	16	100	1
GC_30_169	91	3	5	60	1
GC_30_169	101	2	5	40	2
AT5G67270	118	3	3	100	1
AT5G61740	40	2	5	40	2
AT5G61740	116	3	5	60	1
AT5G56090	76	2	5	40	2
AT5G56090	105	3	5	60	1
AT5G54040	222	9	9	100	1
AT5G45880	107	4	4	100	1
AT5G25110	92	2	7	28.5714	2.5
AT5G25110	93	2	7	28.5714	2.5
AT5G25110	222	3	7	42.8571	1
AT5G24390_CDS	222	8	8	100	1
AT5G22020-AABB	146	2	9	22.2222	3
AT5G22020-AABB	151	3	9	33.3333	1
AT5G22020-AABB	168	2	9	22.2222	3
AT5G22020-AABB	222	2	9	22.2222	3
AT5G20400	222	11	11	100	1
AT5G10990	57	2	7	28.5714	2.5
AT5G10990	78	2	7	28.5714	2.5
AT5G10990	149	3	7	42.8571	1
AT5G08415	88	3	9	33.3333	2
AT5G08415	131	3	9	33.3333	2
AT5G08415	145	3	9	33.3333	2
AT5G03580	16	4	9	44.4444	2
AT5G03580	222	5	9	55.5556	1
AT5G03330	118	5	5	100	1
AT5G02970	135	2	2	100	1
AT5G01680	222	9	9	100	1
AT5G01220	82	2	10	20	3.5
AT5G01220	104	2	10	20	3.5
AT5G01220	137	3	10	30	1.5
AT5G01220	222	3	10	30	1.5
AT4G37450	150	5	5	100	1
AT4G36140_CDS	222	13	13	100	1
AT4G30990	55	2	7	28.5714	2.5
AT4G30990	87	2	7	28.5714	2.5
AT4G30990	109	3	7	42.8571	1
AT4G25920	82	2	4	50	1.5
AT4G25920	83	2	4	50	1.5
AT4G22700	49	4	10	40	2
AT4G22700	222	6	10	60	1
AT4G12640	150	6	6	100	1
AT4G11385	222	11	11	100	1
AT4G10610	132	3	9	33.3333	2
AT4G10610	150	2	9	22.2222	3
AT4G10610	222	4	9	44.4444	1
AT4G01930	146	2	2	100	1
AT3G58280_CDS	222	11	11	100	1
AT3G57830	132	2	2	100	1
AT3G47550	51	1	6	16.6667	3.5
AT3G47550	74	1	6	16.6667	3.5
AT3G47550	77	1	6	16.6667	3.5
AT3G47550	88	1	6	16.6667	3.5
AT3G47550	91	1	6	16.6667	3.5
AT3G47550	107	1	6	16.6667	3.5
AT3G25717	129	2	4	50	1.5
AT3G25717	132	2	4	50	1.5
AT3G08780	222	12	12	100	1
AT2G42170	59	2	4	50	1.5
AT2G42170	81	2	4	50	1.5
AT2G40850	222	8	8	100	1
AT2G38460	98	2	6	33.3333	2
AT2G38460	118	2	6	33.3333	2
AT2G38460	222	2	6	33.3333	2
AT2G34380	222	9	9	100	1
AT2G33170	113	3	9	33.3333	1
AT2G33170	129	2	9	22.2222	3
AT2G33170	155	2	9	22.2222	3
AT2G33170	156	2	9	22.2222	3
AT1G75340	118	3	6	50	1.5
AT1G75340	129	3	6	50	1.5
AT1G68570	126	4	4	100	1
AT1G65550	222	10	10	100	1
AT1G56630	84	3	3	100	1
AT1G54217	95	2	8	25	2.5
AT1G54217	148	2	8	25	2.5
AT1G54217	150	2	8	25	2.5
AT1G54217	222	2	8	25	2.5
AT1G34830	150	6	6	100	1
AT1G30880	124	2	6	33.3333	2
AT1G30880	150	2	6	33.3333	2
AT1G30880	222	2	6	33.3333	2
AT1G23670	100	2	8	25	2.5
AT1G23670	125	2	8	25	2.5
AT1G23670	148	2	8	25	2.5
AT1G23670	222	2	8	25	2.5
AT1G10250	222	11	11	100	1
AT1G04350_CDS	222	6	6	100	1
ArabidopsisPACs_Positional_random_683	82	2	4	50	1.5
ArabidopsisPACs_Positional_random_683	104	2	4	50	1.5
ArabidopsisPACs_Positional_random_369	82	2	5	40	2
ArabidopsisPACs_Positional_random_369	129	3	5	60	1
ArabidopsisPACs_Positional_random_147	132	11	11	100	1
Zm00001d054077_T002	85	2	10	20	3.5
Zm00001d054077_T002	127	3	10	30	1.5
Zm00001d054077_T002	150	3	10	30	1.5
Zm00001d054077_T002	222	2	10	20	3.5
Zm00001d053450_T003	222	8	8	100	1
Zm00001d053213_T001	222	9	9	100	1
Zm00001d052797_T002	150	4	9	44.4444	1
Zm00001d052797_T002	155	3	9	33.3333	2
Zm00001d052797_T002	222	2	9	22.2222	3
Zm00001d052194_T001	144	2	6	33.3333	2
Zm00001d052194_T001	222	4	6	66.6667	1
Zm00001d052042_T001	222	8	8	100	1
Zm00001d050323_T001	131	2	8	25	2.5
Zm00001d050323_T001	150	4	8	50	1
Zm00001d050323_T001	222	2	8	25	2.5
Zm00001d049727_T001	222	4	4	100	1
Zm00001d049257_T001	222	14	14	100	1
Zm00001d049183_T001	148	3	8	37.5	1.5
Zm00001d049183_T001	150	3	8	37.5	1.5
Zm00001d049183_T001	159	2	8	25	3
Zm00001d048609_T001_2	222	12	12	100	1
Zm00001d047970_T001	75	2	5	40	2
Zm00001d047970_T001	222	3	5	60	1
Zm00001d047672_T001	39	12	12	100	1
Zm00001d046660_T001	150	3	9	33.3333	2
Zm00001d046660_T001	222	6	9	66.6667	1
Zm00001d045792_T001	222	12	12	100	1
Zm00001d045384_T002	222	8	8	100	1
Zm00001d045154_T001	222	9	9	100	1
Zm00001d043947_T001_2	222	5	5	100	1
Zm00001d043504_T011	222	13	13	100	1
Zm00001d043431_T001_CDS	222	11	11	100	1
Zm00001d043280_T001_CDS	222	11	11	100	1
Zm00001d042560_T002	53	3	3	100	1
Zm00001d041882_T002	150	7	7	100	1
Zm00001d041599_T001	222	9	9	100	1
Zm00001d041438_T004_2	222	12	12	100	1
Zm00001d039967_T001	222	7	7	100	1
Zm00001d037105_T001	60	2	6	33.3333	2
Zm00001d037105_T001	64	2	6	33.3333	2
Zm00001d037105_T001	68	2	6	33.3333	2
Zm00001d036905_T004_2	222	20	20	100	1
Zm00001d036439_T001	150	4	8	50	1.5
Zm00001d036439_T001	222	4	8	50	1.5
Zm00001d036402_T002	111	3	8	37.5	1.5
Zm00001d036402_T002	149	2	8	25	3
Zm00001d036402_T002	222	3	8	37.5	1.5
Zm00001d035560_T002	150	5	11	45.4545	2
Zm00001d035560_T002	222	6	11	54.5455	1
Zm00001d034564_T001	222	9	9	100	1
Zm00001d034372_T002	151	2	7	28.5714	2
Zm00001d034372_T002	222	5	7	71.4286	1
Zm00001d033654_T001_2	222	8	8	100	1
Zm00001d033544_T001	150	5	5	100	1
Zm00001d033054_T001	81	1	5	20	3
Zm00001d033054_T001	164	1	5	20	3
Zm00001d033054_T001	166	1	5	20	3
Zm00001d033054_T001	167	1	5	20	3
Zm00001d033054_T001	222	1	5	20	3
Zm00001d032980_T004	222	6	6	100	1
Zm00001d032502_T001	222	10	10	100	1
Zm00001d032473_T001_2	222	13	13	100	1
Zm00001d032293_T001_2	222	16	16	100	1
Zm00001d032170_T001	222	13	13	100	1
Zm00001d031738_T001	222	15	15	100	1
Zm00001d030694_T001_CDS	222	12	12	100	1
Zm00001d027568_T001	222	5	5	100	1
Zm00001d027374_T001	149	2	6	33.3333	2
Zm00001d027374_T001	222	4	6	66.6667	1
Zm00001d026636_T002	222	13	13	100	1
Zm00001d026597_T001_2	222	11	11	100	1
Zm00001d026061_T001	150	3	6	50	1.5
Zm00001d026061_T001	222	3	6	50	1.5
Zm00001d025774_T003	222	8	8	100	1
Zm00001d024530_T002	149	2	2	100	1
Zm00001d023762_T001	65	2	4	50	1.5
Zm00001d023762_T001	222	2	4	50	1.5
Zm00001d023318_T007	132	3	11	27.2727	2
Zm00001d023318_T007	222	8	11	72.7273	1
Zm00001d021672_T001	120	2	7	28.5714	2.5
Zm00001d021672_T001	150	3	7	42.8571	1
Zm00001d021672_T001	164	2	7	28.5714	2.5
Zm00001d021010_T001	150	6	6	100	1
Zm00001d018713_T002	156	3	9	33.3333	2
Zm00001d018713_T002	164	6	9	66.6667	1
Zm00001d018238_T001	222	6	6	100	1
Zm00001d018180_T002	164	5	5	100	1
Zm00001d017423_T001_CDS	222	7	7	100	1
Zm00001d017118_T001_2	90	2	2	100	1
Zm00001d016496_T001_CDS	222	9	9	100	1
Zm00001d016239_T001	75	4	7	57.1429	1
Zm00001d016239_T001	222	3	7	42.8571	2
Zm00001d016048_T001_2	222	11	11	100	1
Zm00001d015614_T001	222	15	15	100	1
Zm00001d015429_T002	150	5	5	100	1
Zm00001d014386_T001	222	15	15	100	1
Zm00001d012667_T002	222	15	15	100	1
Zm00001d011620_T001	145	4	7	57.1429	1
Zm00001d011620_T001	222	3	7	42.8571	2
Zm00001d009588_T001	222	12	12	100	1
Zm00001d007752_T001_CDS	222	7	7	100	1
Zm00001d005109_T001	222	11	11	100	1
Zm00001d004857_T002	222	6	6	100	1
Zm00001d003852_T001	222	13	13	100	1
Zm00001d003510_T001	222	13	13	100	1
Zm00001d003425_T001	222	6	6	100	1
Zm00001d002390_T003	222	16	16	100	1
MaizeTop_Positional_random_874	222	6	6	100	1
Maize_ACGT_random_10	96	2	8	25	2.5
Maize_ACGT_random_10	173	2	8	25	2.5
Maize_ACGT_random_10	222	4	8	50	1
GC_60_78	222	15	15	100	1
GC_50_99	222	13	13	100	1
GC_50_8	222	6	6	100	1
GC_50_18	222	11	11	100	1
GC_50_144	222	13	13	100	1
AT5G64190	135	2	6	33.3333	2
AT5G64190	150	2	6	33.3333	2
AT5G64190	222	2	6	33.3333	2
AT5G62520	158	3	3	100	1
AT5G58870	129	2	5	40	2
AT5G58870	165	3	5	60	1
AT5G58375	150	7	7	100	1
AT5G57200	113	5	5	100	1
AT5G56750	151	4	8	50	1
AT5G56750	164	2	8	25	2.5
AT5G56750	166	2	8	25	2.5
AT5G45610	150	6	6	100	1
AT5G43650	222	6	6	100	1
AT5G36470	50	2	8	25	2.5
AT5G36470	53	2	8	25	2.5
AT5G36470	92	2	8	25	2.5
AT5G36470	133	2	8	25	2.5
AT5G35090	222	12	12	100	1
AT5G32470_2	222	6	6	100	1
AT5G24000	150	5	5	100	1
AT5G22790	150	2	4	50	1.5
AT5G22790	154	2	4	50	1.5
AT5G22570_CDS	222	13	13	100	1
AT5G16920_CDS	222	6	6	100	1
AT4G38710	108	3	11	27.2727	2
AT4G38710	222	8	11	72.7273	1
AT4G34630	150	5	5	100	1
AT4G32570	136	2	8	25	2.5
AT4G32570	150	2	8	25	2.5
AT4G32570	151	2	8	25	2.5
AT4G32570	152	2	8	25	2.5
AT4G29520_CDS	23	3	3	100	1
AT4G25210	222	15	15	100	1
AT4G18270	117	2	2	100	1
AT4G18100	150	3	3	100	1
AT4G14880	151	2	2	100	1
AT4G13575	150	4	4	100	1
AT4G12610	75	2	9	22.2222	3
AT4G12610	76	2	9	22.2222	3
AT4G12610	95	2	9	22.2222	3
AT4G12610	104	3	9	33.3333	1
AT4G10140	84	2	8	25	2.5
AT4G10140	119	2	8	25	2.5
AT4G10140	162	2	8	25	2.5
AT4G10140	222	2	8	25	2.5
AT4G09180	99	5	5	100	1
AT4G05210	36	4	8	50	1.5
AT4G05210	222	4	8	50	1.5
AT4G04780;AT4G04800	124	5	7	71.4286	1
AT4G04780;AT4G04800	130	2	7	28.5714	2
AT3G61090_CDS	148	3	9	33.3333	2
AT3G61090_CDS	222	6	9	66.6667	1
AT3G51800	150	5	5	100	1
AT3G51530	64	4	4	100	1
AT3G48770	222	2	2	100	1
AT3G14020	150	3	3	100	1
AT3G03210	222	2	2	100	1
AT2G45660	74	4	6	66.6667	1
AT2G45660	147	2	6	33.3333	2
AT2G30020	152	3	3	100	1
AT2G24040_2	147	4	8	50	1.5
AT2G24040_2	151	4	8	50	1.5
AT2G18630	150	3	3	100	1
AT2G16910	129	3	13	23.0769	2.5
AT2G16910	130	3	13	23.0769	2.5
AT2G16910	222	7	13	53.8462	1
AT1G78922	149	2	6	33.3333	2
AT1G78922	222	4	6	66.6667	1
AT1G77550	150	5	5	100	1
AT1G55520-BBBB	94	2	8	25	2.5
AT1G55520-BBBB	133	2	8	25	2.5
AT1G55520-BBBB	150	4	8	50	1
AT1G54650_2	110	3	5	60	1
AT1G54650_2	154	2	5	40	2
AT1G52500	222	13	13	100	1
AT1G45130_2	95	2	2	100	1
AT1G27840	222	2	2	100	1
AT1G27595_CDS	222	8	8	100	1
AT1G22750	73	2	4	50	1.5
AT1G22750	217	2	4	50	1.5
AT1G22380	150	4	4	100	1
AT1G20030	150	3	6	50	1.5
AT1G20030	222	3	6	50	1.5
AT1G13520	70	2	9	22.2222	3
AT1G13520	82	3	9	33.3333	2
AT1G13520	86	4	9	44.4444	1
AT1G04650	222	10	10	100	1
AT1G03660	150	5	5	100	1
ArabidopsisPACs_Positional_random_868	106	2	2	100	1
Zm00001d053714_T001	151	4	8	50	1.5
Zm00001d053714_T001	222	4	8	50	1.5
Zm00001d053301_T001_CDS	122	2	6	33.3333	2
Zm00001d053301_T001_CDS	222	4	6	66.6667	1
Zm00001d052232_T002	115	3	3	100	1
Zm00001d052087_T001	67	3	7	42.8571	1
Zm00001d052087_T001	148	2	7	28.5714	2.5
Zm00001d052087_T001	150	2	7	28.5714	2.5
Zm00001d051733_T003	222	11	11	100	1
Zm00001d051503_T001	222	7	7	100	1
Zm00001d048311_T003	222	14	14	100	1
Zm00001d047806_T001	222	10	10	100	1
Zm00001d047737_T001	150	3	10	30	2
Zm00001d047737_T001	222	7	10	70	1
Zm00001d045118_T001	222	14	14	100	1
Zm00001d044729_T001	44	10	10	100	1
Zm00001d043244_T001	102	3	5	60	1
Zm00001d043244_T001	124	2	5	40	2
Zm00001d043187_T001	77	3	3	100	1
Zm00001d042936_T001	222	10	10	100	1
Zm00001d042478_T001_CDS	222	11	11	100	1
Zm00001d041917_T001	222	8	8	100	1
Zm00001d040460_T001	222	9	9	100	1
Zm00001d040390_T003_2	155	3	7	42.8571	2
Zm00001d040390_T003_2	222	4	7	57.1429	1
Zm00001d038976_T001	222	6	6	100	1
Zm00001d038874_T001	68	3	8	37.5	2
Zm00001d038874_T001	222	5	8	62.5	1
Zm00001d038388_T001	68	3	6	50	1.5
Zm00001d038388_T001	150	3	6	50	1.5
Zm00001d038051_T001	162	2	2	100	1
Zm00001d037233_T001	150	3	7	42.8571	2
Zm00001d037233_T001	222	4	7	57.1429	1
Zm00001d037199_T001	144	2	4	50	1.5
Zm00001d037199_T001	222	2	4	50	1.5
Zm00001d035765_T001	150	5	8	62.5	1
Zm00001d035765_T001	222	3	8	37.5	2
Zm00001d034722_T001	150	2	6	33.3333	2
Zm00001d034722_T001	151	2	6	33.3333	2
Zm00001d034722_T001	222	2	6	33.3333	2
Zm00001d034602_T001	150	12	12	100	1
Zm00001d034370_T003	222	15	15	100	1
Zm00001d034313_T002	138	3	7	42.8571	1
Zm00001d034313_T002	184	2	7	28.5714	2.5
Zm00001d034313_T002	189	2	7	28.5714	2.5
Zm00001d033504_T001	222	2	2	100	1
Zm00001d033390_T001	222	10	10	100	1
Zm00001d033209_T001	150	3	8	37.5	2
Zm00001d033209_T001	222	5	8	62.5	1
Zm00001d032852_T001	222	8	8	100	1
Zm00001d031426_T001	118	6	9	66.6667	1
Zm00001d031426_T001	150	3	9	33.3333	2
Zm00001d030643_T001-ABBB	222	10	10	100	1
Zm00001d029138_T002	222	14	14	100	1
Zm00001d028504_T001	113	2	7	28.5714	2.5
Zm00001d028504_T001	116	2	7	28.5714	2.5
Zm00001d028504_T001	130	3	7	42.8571	1
Zm00001d027648_T001	222	5	5	100	1
Zm00001d026344_T002	222	11	11	100	1
Zm00001d026097_T003	222	12	12	100	1
Zm00001d025665_T002	222	6	6	100	1
Zm00001d024117_T001	222	9	9	100	1
Zm00001d023859_T001_2	137	4	6	66.6667	1
Zm00001d023859_T001_2	222	2	6	33.3333	2
Zm00001d022254_T001	149	4	4	100	1
Zm00001d015960_T001_CDS	222	12	12	100	1
Zm00001d015398_T001	148	7	7	100	1
Zm00001d015274_T001	222	8	8	100	1
Zm00001d014783_T001_CDS	222	10	10	100	1
Zm00001d014737_T001	222	7	7	100	1
Zm00001d014345_T001	151	6	6	100	1
Zm00001d013794_T001	222	12	12	100	1
Zm00001d012659_T003_2	222	13	13	100	1
Zm00001d012285_T002	222	9	9	100	1
Zm00001d011163_T001	222	5	5	100	1
Zm00001d011145_T001_2	151	2	5	40	2
Zm00001d011145_T001_2	222	3	5	60	1
Zm00001d010726_T001	152	2	7	28.5714	2
Zm00001d010726_T001	222	5	7	71.4286	1
Zm00001d010632_T001	153	3	11	27.2727	2
Zm00001d010632_T001	222	8	11	72.7273	1
Zm00001d010504_T001_2	222	13	13	100	1
Zm00001d010350_T001_CDS	222	10	10	100	1
Zm00001d009054_T002	142	3	3	100	1
Zm00001d007086_T001	222	7	7	100	1
Zm00001d005969_T002_2	222	13	13	100	1
Zm00001d003422_T001	222	16	16	100	1
Zm00001d002640_T003_2	222	10	10	100	1
Zm00001d002266_T003	149	4	8	50	1.5
Zm00001d002266_T003	163	4	8	50	1.5
Zm00001d002019_T001	150	4	4	100	1
Zm00001d001845_T001	34	1	8	12.5	4.5
Zm00001d001845_T001	36	1	8	12.5	4.5
Zm00001d001845_T001	38	1	8	12.5	4.5
Zm00001d001845_T001	60	1	8	12.5	4.5
Zm00001d001845_T001	167	1	8	12.5	4.5
Zm00001d001845_T001	184	1	8	12.5	4.5
Zm00001d001845_T001	186	1	8	12.5	4.5
Zm00001d001845_T001	189	1	8	12.5	4.5
MaizeTop_Positional_random_475	222	2	2	100	1
MaizeTop_Positional_random_375	222	10	10	100	1
MaizeTop_Positional_random_29	222	12	12	100	1
MaizeTop_Positional_random_125	222	10	10	100	1
GC_60_43	222	13	13	100	1
GC_60_124	222	14	14	100	1
GC_60_115	222	11	11	100	1
GC_50_116	222	9	9	100	1
GC_50_106	222	12	12	100	1
GC_30_48	134	2	4	50	1.5
GC_30_48	144	2	4	50	1.5
AT5G64250	106	2	6	33.3333	2
AT5G64250	112	2	6	33.3333	2
AT5G64250	138	2	6	33.3333	2
AT5G55240	130	3	7	42.8571	1
AT5G55240	136	2	7	28.5714	2.5
AT5G55240	159	2	7	28.5714	2.5
AT5G53970	136	3	6	50	1.5
AT5G53970	166	3	6	50	1.5
AT5G52910_2	137	2	2	100	1
AT5G52882	222	6	6	100	1
AT5G52760	97	2	6	33.3333	2
AT5G52760	122	4	6	66.6667	1
AT5G52190	94	3	10	30	2
AT5G52190	150	7	10	70	1
AT5G45200	53	6	6	100	1
AT5G45010	49	1	8	12.5	4.5
AT5G45010	95	1	8	12.5	4.5
AT5G45010	117	1	8	12.5	4.5
AT5G45010	148	1	8	12.5	4.5
AT5G45010	149	1	8	12.5	4.5
AT5G45010	150	1	8	12.5	4.5
AT5G45010	151	1	8	12.5	4.5
AT5G45010	222	1	8	12.5	4.5
AT5G43900	117	2	5	40	1
AT5G43900	134	1	5	20	3
AT5G43900	136	1	5	20	3
AT5G43900	149	1	5	20	3
AT5G43513	84	2	5	40	2
AT5G43513	136	3	5	60	1
AT5G23150	88	2	8	25	3
AT5G23150	150	3	8	37.5	1.5
AT5G23150	165	3	8	37.5	1.5
AT5G20470	126	5	5	100	1
AT5G19257	81	4	6	66.6667	1
AT5G19257	103	2	6	33.3333	2
AT4G39870	117	2	4	50	1.5
AT4G39870	165	2	4	50	1.5
AT4G39380	39	2	5	40	2
AT4G39380	222	3	5	60	1
AT4G35520	162	2	2	100	1
AT4G33810	86	4	7	57.1429	1
AT4G33810	222	3	7	42.8571	2
AT4G33650_2	135	3	8	37.5	2
AT4G33650_2	222	5	8	62.5	1
AT4G29033	158	3	9	33.3333	2
AT4G29033	222	6	9	66.6667	1
AT4G28710_CDS	117	4	11	36.3636	2
AT4G28710_CDS	222	7	11	63.6364	1
AT4G23070	75	5	8	62.5	1
AT4G23070	131	3	8	37.5	2
AT4G22850	150	3	6	50	1.5
AT4G22850	152	3	6	50	1.5
AT4G21570	150	3	6	50	1.5
AT4G21570	151	3	6	50	1.5
AT4G11610	117	2	4	50	1.5
AT4G11610	130	2	4	50	1.5
AT4G01830_2_CDS	59	4	9	44.4444	2
AT4G01830_2_CDS	222	5	9	55.5556	1
AT4G00930_2_CDS	59	3	3	100	1
AT4G00670	164	3	8	37.5	2
AT4G00670	222	5	8	62.5	1
AT3G60920_CDS	222	12	12	100	1
AT3G60360	120	5	5	100	1
AT3G59870	105	3	3	100	1
AT3G58320_CDS	222	17	17	100	1
AT3G55880	184	4	7	57.1429	1
AT3G55880	189	3	7	42.8571	2
AT3G55380_2	222	16	16	100	1
AT3G48231	148	7	7	100	1
AT3G45640	150	4	4	100	1
AT3G28370	90	2	2	100	1
AT3G07250	96	2	6	33.3333	2
AT3G07250	150	4	6	66.6667	1
AT3G02540	60	3	5	60	1
AT3G02540	94	2	5	40	2
AT2G47580	104	1	4	25	2.5
AT2G47580	146	1	4	25	2.5
AT2G47580	151	2	4	50	1
AT2G46540	165	6	6	100	1
AT2G43910	150	9	9	100	1
AT2G43460	119	4	4	100	1
AT2G41945	222	10	10	100	1
AT2G38320	107	3	3	100	1
AT2G32560_CDS	222	5	5	100	1
AT2G31920	127	2	4	50	1.5
AT2G31920	150	2	4	50	1.5
AT2G27460	137	5	5	100	1
AT2G22100	127	4	4	100	1
AT2G02860	108	4	4	100	1
AT1G78750_2	115	5	7	71.4286	1
AT1G78750_2	222	2	7	28.5714	2
AT1G72340-AAAA	124	2	4	50	1.5
AT1G72340-AAAA	189	2	4	50	1.5
AT1G72090_CDS	222	7	7	100	1
AT1G71920	88	19	19	100	1
AT1G68700	123	6	6	100	1
AT1G67855	222	6	6	100	1
AT1G63860_2	150	4	8	50	1.5
AT1G63860_2	222	4	8	50	1.5
AT1G55340	131	2	7	28.5714	2.5
AT1G55340	150	3	7	42.8571	1
AT1G55340	154	2	7	28.5714	2.5
AT1G54400_2	59	2	8	25	2.5
AT1G54400_2	64	2	8	25	2.5
AT1G54400_2	148	2	8	25	2.5
AT1G54400_2	164	2	8	25	2.5
AT1G50510	150	3	9	33.3333	1
AT1G50510	157	2	9	22.2222	3
AT1G50510	162	2	9	22.2222	3
AT1G50510	190	2	9	22.2222	3
AT1G34060_CDS	163	3	7	42.8571	2
AT1G34060_CDS	222	4	7	57.1429	1
AT1G31950_2	222	9	9	100	1
AT1G30450	98	3	3	100	1
AT1G29370	129	3	8	37.5	1.5
AT1G29370	151	3	8	37.5	1.5
AT1G29370	167	2	8	25	3
AT1G28190	132	2	9	22.2222	3
AT1G28190	148	2	9	22.2222	3
AT1G28190	156	2	9	22.2222	3
AT1G28190	222	3	9	33.3333	1
AT1G26580	115	2	6	33.3333	2
AT1G26580	150	2	6	33.3333	2
AT1G26580	151	2	6	33.3333	2
AT1G21651	112	2	4	50	1.5
AT1G21651	148	2	4	50	1.5
AT1G18730	114	4	4	100	1
AT1G14300	129	3	8	37.5	2
AT1G14300	164	5	8	62.5	1
ArabidopsisPACs_Positional_random_962	40	2	6	33.3333	2
ArabidopsisPACs_Positional_random_962	62	2	6	33.3333	2
ArabidopsisPACs_Positional_random_962	65	2	6	33.3333	2
ArabidopsisPACs_Positional_random_927	106	1	5	20	3
ArabidopsisPACs_Positional_random_927	134	1	5	20	3
ArabidopsisPACs_Positional_random_927	147	2	5	40	1
ArabidopsisPACs_Positional_random_927	179	1	5	20	3
ArabidopsisPACs_Positional_random_128	83	3	5	60	1
ArabidopsisPACs_Positional_random_128	115	2	5	40	2
Arabidopsis_ACGT_random_61	65	2	5	40	2
Arabidopsis_ACGT_random_61	94	3	5	60	1
Zm00001d053799_T003	73	6	12	50	1
Zm00001d053799_T003	93	3	12	25	2.5
Zm00001d053799_T003	97	3	12	25	2.5
Zm00001d053308_T001_CDS	222	8	8	100	1
Zm00001d052668_T001	150	2	7	28.5714	2
Zm00001d052668_T001	222	5	7	71.4286	1
Zm00001d052450_T001	150	2	7	28.5714	2
Zm00001d052450_T001	222	5	7	71.4286	1
Zm00001d051550_T001	79	4	6	66.6667	1
Zm00001d051550_T001	130	2	6	33.3333	2
Zm00001d050277_T001	222	9	9	100	1
Zm00001d049685_T002_2	150	2	5	40	2
Zm00001d049685_T002_2	184	3	5	60	1
Zm00001d049165_T001	222	15	15	100	1
Zm00001d047494_T003	151	4	9	44.4444	2
Zm00001d047494_T003	222	5	9	55.5556	1
Zm00001d046960_T004	150	2	8	25	2.5
Zm00001d046960_T004	165	2	8	25	2.5
Zm00001d046960_T004	222	4	8	50	1
Zm00001d046667_T001	222	5	5	100	1
Zm00001d046282_T001	123	2	6	33.3333	2
Zm00001d046282_T001	125	2	6	33.3333	2
Zm00001d046282_T001	149	2	6	33.3333	2
Zm00001d044825_T001	149	2	7	28.5714	2.5
Zm00001d044825_T001	151	2	7	28.5714	2.5
Zm00001d044825_T001	222	3	7	42.8571	1
Zm00001d044726_T001_2	222	5	5	100	1
Zm00001d044648_T004	222	6	6	100	1
Zm00001d044481_T002	222	10	10	100	1
Zm00001d043346_T001	222	13	13	100	1
Zm00001d042826_T001	222	13	13	100	1
Zm00001d041538_T001	222	11	11	100	1
Zm00001d040613_T001_2	163	2	4	50	1.5
Zm00001d040613_T001_2	222	2	4	50	1.5
Zm00001d037719_T001	136	2	2	100	1
Zm00001d036540_T002	92	2	6	33.3333	2
Zm00001d036540_T002	222	4	6	66.6667	1
Zm00001d036489_T001	222	11	11	100	1
Zm00001d036305_T003	78	2	2	100	1
Zm00001d036132_T001	155	3	5	60	1
Zm00001d036132_T001	222	2	5	40	2
Zm00001d036035_T001_2	68	9	9	100	1
Zm00001d035436_T004	123	3	3	100	1
Zm00001d034341_T003	222	10	10	100	1
Zm00001d033922_T001	90	2	5	40	2
Zm00001d033922_T001	222	3	5	60	1
Zm00001d033734_T002_2	151	2	5	40	2
Zm00001d033734_T002_2	170	3	5	60	1
Zm00001d032531_T001_2	222	5	5	100	1
Zm00001d032424_T001	151	10	10	100	1
Zm00001d031659_T001_2	222	10	10	100	1
Zm00001d031316_T005_2	222	11	11	100	1
Zm00001d031291_T001_CDS	222	12	12	100	1
Zm00001d030945_T001	222	9	9	100	1
Zm00001d029441_T001	222	7	7	100	1
Zm00001d029408_T001	222	9	9	100	1
Zm00001d028946_T001	222	9	9	100	1
Zm00001d028774_T001	86	5	8	62.5	1
Zm00001d028774_T001	90	3	8	37.5	2
Zm00001d027509_T001	222	7	7	100	1
Zm00001d026451_T001_2	222	8	8	100	1
Zm00001d025507_T010	222	9	9	100	1
Zm00001d024940_T001	222	8	8	100	1
Zm00001d024533_T001_2	99	3	7	42.8571	1
Zm00001d024533_T001_2	136	2	7	28.5714	2.5
Zm00001d024533_T001_2	222	2	7	28.5714	2.5
Zm00001d024204_T001	150	4	10	40	2
Zm00001d024204_T001	165	6	10	60	1
Zm00001d021930_T001	222	6	6	100	1
Zm00001d021877_T001	222	3	3	100	1
Zm00001d021660_T001_CDS	222	4	4	100	1
Zm00001d020769_T002	222	7	7	100	1
Zm00001d020741_T001	222	13	13	100	1
Zm00001d020124_T001	46	4	6	66.6667	1
Zm00001d020124_T001	222	2	6	33.3333	2
Zm00001d018466_T001_2	222	11	11	100	1
Zm00001d018334_T001	222	10	10	100	1
Zm00001d016854_T001	43	2	6	33.3333	2
Zm00001d016854_T001	222	4	6	66.6667	1
Zm00001d016690_T001	222	6	6	100	1
Zm00001d016647_T001_2	222	9	9	100	1
Zm00001d016301_T001	222	12	12	100	1
Zm00001d014782_T001	222	11	11	100	1
Zm00001d012860_T001	148	2	7	28.5714	2
Zm00001d012860_T001	222	5	7	71.4286	1
Zm00001d012329_T001_2	222	7	7	100	1
Zm00001d011811_T001	149	1	5	20	3
Zm00001d011811_T001	150	1	5	20	3
Zm00001d011811_T001	205	1	5	20	3
Zm00001d011811_T001	222	2	5	40	1
Zm00001d011756_T001	154	3	6	50	1.5
Zm00001d011756_T001	222	3	6	50	1.5
Zm00001d010828_T001	222	6	6	100	1
Zm00001d010329_T001	110	2	2	100	1
Zm00001d010240_T001	134	4	4	100	1
Zm00001d009128_T001	151	3	5	60	1
Zm00001d009128_T001	222	2	5	40	2
Zm00001d008898_T001	222	11	11	100	1
Zm00001d007792_T001_CDS	222	15	15	100	1
Zm00001d007638_T001_2	222	6	6	100	1
Zm00001d007633_T001	151	8	12	66.6667	1
Zm00001d007633_T001	222	4	12	33.3333	2
Zm00001d006443_T001_CDS	222	13	13	100	1
Zm00001d006348_T001	222	6	6	100	1
Zm00001d004349_T001	222	11	11	100	1
Zm00001d003379_T001	222	7	7	100	1
Zm00001d003119_T001_CDS	222	10	10	100	1
Zm00001d002716_T002	222	6	6	100	1
Zm00001d002159_T001	150	2	6	33.3333	2
Zm00001d002159_T001	222	4	6	66.6667	1
GC_70_36	222	14	14	100	1
GC_60_69	222	15	15	100	1
GC_60_136	222	10	10	100	1
GC_60_122	222	15	15	100	1
GC_50_7	222	11	11	100	1
GC_50_175	222	14	14	100	1
GC_50_163	129	4	9	44.4444	2
GC_50_163	222	5	9	55.5556	1
AT5G60950	150	6	9	66.6667	1
AT5G60950	222	3	9	33.3333	2
AT5G58060	118	3	5	60	1
AT5G58060	132	2	5	40	2
AT5G57710	222	11	11	100	1
AT5G55507-BBBB	116	2	7	28.5714	2.5
AT5G55507-BBBB	131	2	7	28.5714	2.5
AT5G55507-BBBB	150	3	7	42.8571	1
AT5G55280	151	8	8	100	1
AT5G45760	101	3	7	42.8571	1
AT5G45760	133	2	7	28.5714	2.5
AT5G45760	140	2	7	28.5714	2.5
AT5G45720	222	10	10	100	1
AT5G40250	141	4	4	100	1
AT5G24318	136	2	4	50	1.5
AT5G24318	158	2	4	50	1.5
AT5G16490	151	7	7	100	1
AT5G15300	110	2	10	20	3.5
AT5G15300	129	3	10	30	1.5
AT5G15300	184	3	10	30	1.5
AT5G15300	189	2	10	20	3.5
AT5G08520	123	4	8	50	1
AT5G08520	135	2	8	25	2.5
AT5G08520	222	2	8	25	2.5
AT4G37430	222	5	5	100	1
AT4G36870	152	3	5	60	1
AT4G36870	168	2	5	40	2
AT4G28730	117	3	7	42.8571	2
AT4G28730	125	4	7	57.1429	1
AT4G25630	161	2	5	40	2
AT4G25630	222	3	5	60	1
AT4G22860	144	5	5	100	1
AT4G21390	156	2	2	100	1
AT4G20060_2	150	6	6	100	1
AT4G10710_2	222	13	13	100	1
AT4G01740	135	2	4	50	1.5
AT4G01740	160	2	4	50	1.5
AT3G62260	159	2	2	100	1
AT3G60740	79	4	4	100	1
AT3G54320	32	2	6	33.3333	1
AT3G54320	61	1	6	16.6667	3.5
AT3G54320	71	1	6	16.6667	3.5
AT3G54320	97	1	6	16.6667	3.5
AT3G54320	120	1	6	16.6667	3.5
AT3G50870	93	2	6	33.3333	2
AT3G50870	103	2	6	33.3333	2
AT3G50870	151	2	6	33.3333	2
AT3G49490	66	2	10	20	3
AT3G49490	121	2	10	20	3
AT3G49490	140	2	10	20	3
AT3G49490	150	4	10	40	1
AT3G48460	121	2	5	40	2
AT3G48460	128	3	5	60	1
AT3G09780	222	7	7	100	1
AT3G01810_2	164	3	5	60	1
AT3G01810_2	222	2	5	40	2
AT2G44830	222	11	11	100	1
AT2G37110	122	2	4	50	1.5
AT2G37110	159	2	4	50	1.5
AT2G32770	222	10	10	100	1
AT2G26680_2	19	2	4	50	1.5
AT2G26680_2	20	2	4	50	1.5
AT2G22480	32	2	4	50	1.5
AT2G22480	150	2	4	50	1.5
AT2G18245	153	2	5	40	2
AT2G18245	222	3	5	60	1
AT2G16835	222	10	10	100	1
AT2G16060	103	4	8	50	1
AT2G16060	117	2	8	25	2.5
AT2G16060	163	2	8	25	2.5
AT2G14580	102	2	6	33.3333	2
AT2G14580	127	2	6	33.3333	2
AT2G14580	137	2	6	33.3333	2
AT2G01750	16	2	2	100	1
AT2G01008	222	9	9	100	1
AT1G78010	50	2	5	40	2
AT1G78010	152	3	5	60	1
AT1G77510	40	2	5	40	2
AT1G77510	150	3	5	60	1
AT1G74900	159	4	4	100	1
AT1G73805	70	2	2	100	1
AT1G50190_CDS	222	14	14	100	1
AT1G32960	102	6	6	100	1
AT1G29770	222	6	6	100	1
AT1G22830	151	2	6	33.3333	2
AT1G22830	161	2	6	33.3333	2
AT1G22830	162	2	6	33.3333	2
AT1G20200	150	2	2	100	1
AT1G12530	150	2	6	33.3333	2
AT1G12530	162	2	6	33.3333	2
AT1G12530	164	2	6	33.3333	2
AT1G10460	107	2	4	50	1.5
AT1G10460	108	2	4	50	1.5
AT1G09870	157	2	2	100	1
AT1G07060	140	4	4	100	1
ArabidopsisPACs_Positional_random_1024	105	2	5	40	2
ArabidopsisPACs_Positional_random_1024	119	3	5	60	1
Zm00001d054062_T001	222	7	7	100	1
Zm00001d051009_T002-BBBB	126	5	5	100	1
Zm00001d049826_T001	123	1	6	16.6667	3.5
Zm00001d049826_T001	124	1	6	16.6667	3.5
Zm00001d049826_T001	148	1	6	16.6667	3.5
Zm00001d049826_T001	164	1	6	16.6667	3.5
Zm00001d049826_T001	165	1	6	16.6667	3.5
Zm00001d049826_T001	222	1	6	16.6667	3.5
Zm00001d049729_T001_CDS	222	11	11	100	1
Zm00001d048563_T001	222	7	7	100	1
Zm00001d048404_T004	128	3	5	60	1
Zm00001d048404_T004	222	2	5	40	2
Zm00001d048090_T002	222	12	12	100	1
Zm00001d047523_T001	70	2	5	40	2
Zm00001d047523_T001	74	3	5	60	1
Zm00001d047236_T002	222	10	10	100	1
Zm00001d047187_T001_2	222	7	7	100	1
Zm00001d046420_T002	222	7	7	100	1
Zm00001d046330_T002	150	7	7	100	1
Zm00001d045641_T001	44	3	7	42.8571	2
Zm00001d045641_T001	61	4	7	57.1429	1
Zm00001d045184_T001	24	12	12	100	1
Zm00001d044780_T001	222	7	7	100	1
Zm00001d044766_T001	150	4	4	100	1
Zm00001d044388_T001	155	2	5	40	2
Zm00001d044388_T001	222	3	5	60	1
Zm00001d044026_T015	222	13	13	100	1
Zm00001d044019_T004_2	118	4	9	44.4444	2
Zm00001d044019_T004_2	150	5	9	55.5556	1
Zm00001d043468_T001	125	3	8	37.5	2
Zm00001d043468_T001	222	5	8	62.5	1
Zm00001d043081_T001	222	6	6	100	1
Zm00001d041873_T001_CDS	222	11	11	100	1
Zm00001d041353_T002	150	4	7	57.1429	1
Zm00001d041353_T002	170	3	7	42.8571	2
Zm00001d040399_T001_2	222	10	10	100	1
Zm00001d040311_T003_2	222	6	6	100	1
Zm00001d040270_T004	222	11	11	100	1
Zm00001d040051_T020	222	10	10	100	1
Zm00001d039484_T001	102	2	7	28.5714	2
Zm00001d039484_T001	222	5	7	71.4286	1
Zm00001d039179_T001	149	2	5	40	2
Zm00001d039179_T001	153	3	5	60	1
Zm00001d038811_T001	222	6	6	100	1
Zm00001d038075_T001	222	10	10	100	1
Zm00001d036769_T001	222	10	10	100	1
Zm00001d036230_T001	94	3	6	50	1.5
Zm00001d036230_T001	222	3	6	50	1.5
Zm00001d035167_T001	95	3	11	27.2727	2
Zm00001d035167_T001	104	3	11	27.2727	2
Zm00001d035167_T001	118	3	11	27.2727	2
Zm00001d035167_T001	149	2	11	18.1818	4
Zm00001d034534_T002_2	222	13	13	100	1
Zm00001d033992_T002	222	4	4	100	1
Zm00001d032138_T001	109	2	6	33.3333	2
Zm00001d032138_T001	168	4	6	66.6667	1
Zm00001d030376_1_CDS	222	11	11	100	1
Zm00001d030222_T002	98	3	3	100	1
Zm00001d030152_T001	84	2	7	28.5714	2.5
Zm00001d030152_T001	108	3	7	42.8571	1
Zm00001d030152_T001	144	2	7	28.5714	2.5
Zm00001d029970_T001	222	13	13	100	1
Zm00001d029861_T002	77	4	4	100	1
Zm00001d029281_T001_2	222	8	8	100	1
Zm00001d028456_T001	222	10	10	100	1
Zm00001d028450_T001	222	10	10	100	1
Zm00001d027624_T001_CDS	222	10	10	100	1
Zm00001d025916_T001	222	6	6	100	1
Zm00001d024796_T002	151	4	10	40	2
Zm00001d024796_T002	222	6	10	60	1
Zm00001d023838_T001_CDS	222	11	11	100	1
Zm00001d023477_T001	222	11	11	100	1
Zm00001d022525_T001	167	4	8	50	1.5
Zm00001d022525_T001	222	4	8	50	1.5
Zm00001d022425_T002_2	152	3	7	42.8571	1
Zm00001d022425_T002_2	157	2	7	28.5714	2.5
Zm00001d022425_T002_2	222	2	7	28.5714	2.5
Zm00001d021025_T001	166	3	10	30	2
Zm00001d021025_T001	222	7	10	70	1
Zm00001d020971_T002	222	9	9	100	1
Zm00001d020936_T001	150	2	4	50	1.5
Zm00001d020936_T001	151	2	4	50	1.5
Zm00001d020901_T001	205	2	6	33.3333	2
Zm00001d020901_T001	222	4	6	66.6667	1
Zm00001d019754_T002	222	10	10	100	1
Zm00001d018535_T001	158	2	6	33.3333	2
Zm00001d018535_T001	159	2	6	33.3333	2
Zm00001d018535_T001	222	2	6	33.3333	2
Zm00001d018370_T001_2	222	8	8	100	1
Zm00001d017529_T001_2	222	5	5	100	1
Zm00001d017068_T001-BBBB	164	2	6	33.3333	2
Zm00001d017068_T001-BBBB	165	2	6	33.3333	2
Zm00001d017068_T001-BBBB	222	2	6	33.3333	2
Zm00001d016602_T001	222	11	11	100	1
Zm00001d015570_T002	222	7	7	100	1
Zm00001d015491_T001	151	2	7	28.5714	2
Zm00001d015491_T001	222	5	7	71.4286	1
Zm00001d015458_T001	222	9	9	100	1
Zm00001d015435_T002	150	5	9	55.5556	1
Zm00001d015435_T002	222	4	9	44.4444	2
Zm00001d015275_T001_2	154	2	4	50	1.5
Zm00001d015275_T001_2	167	2	4	50	1.5
Zm00001d015116_T001_2	162	2	5	40	2
Zm00001d015116_T001_2	222	3	5	60	1
Zm00001d014843_T001	222	7	7	100	1
Zm00001d014794_T001	222	13	13	100	1
Zm00001d013936_T001	222	11	11	100	1
Zm00001d013692_T001	222	8	8	100	1
Zm00001d011901_T001	222	15	15	100	1
Zm00001d011282_T002	190	2	4	50	1.5
Zm00001d011282_T002	222	2	4	50	1.5
Zm00001d009134_T001	133	2	5	40	2
Zm00001d009134_T001	150	3	5	60	1
Zm00001d007972_T001	222	3	3	100	1
Zm00001d007354_T001	169	4	6	66.6667	1
Zm00001d007354_T001	222	2	6	33.3333	2
Zm00001d007308_T001	222	8	8	100	1
Zm00001d005513_T001_2	222	8	8	100	1
Zm00001d004491_T001	222	5	5	100	1
Zm00001d003807_T001	151	5	7	71.4286	1
Zm00001d003807_T001	222	2	7	28.5714	2
Zm00001d002859_T001	222	2	2	100	1
Zm00001d002837_T001	222	7	7	100	1
Zm00001d001935_T001	163	2	6	33.3333	2
Zm00001d001935_T001	164	2	6	33.3333	2
Zm00001d001935_T001	222	2	6	33.3333	2
Zm00001d001862_T001	222	11	11	100	1
MaizeTop_Positional_random_394	151	6	11	54.5455	1
MaizeTop_Positional_random_394	222	5	11	45.4545	2
MaizeTop_Positional_random_20	222	7	7	100	1
GC_60_192	222	11	11	100	1
GC_60_162	222	9	9	100	1
GC_50_93	222	13	13	100	1
GC_50_64	222	13	13	100	1
GC_50_180	222	16	16	100	1
GC_50_13	222	9	9	100	1
GC_40_97	222	15	15	100	1
AT5G64070_2	86	1	5	20	3
AT5G64070_2	139	1	5	20	3
AT5G64070_2	183	1	5	20	3
AT5G64070_2	189	1	5	20	3
AT5G64070_2	222	1	5	20	3
AT5G61060	130	2	4	50	1.5
AT5G61060	222	2	4	50	1.5
AT5G55390	76	3	7	42.8571	2
AT5G55390	150	4	7	57.1429	1
AT5G54790	133	2	2	100	1
AT5G52920	106	2	4	50	1.5
AT5G52920	150	2	4	50	1.5
AT5G52500	60	4	4	100	1
AT5G42820	54	3	5	60	1
AT5G42820	222	2	5	40	2
AT5G39420	222	9	9	100	1
AT5G35090_2	222	7	7	100	1
AT5G22320	139	2	2	100	1
AT5G17165_2	104	4	4	100	1
AT5G09920	150	6	6	100	1
AT5G09820	222	5	5	100	1
AT5G07000	150	4	9	44.4444	2
AT5G07000	162	5	9	55.5556	1
AT4G39910_CDS	38	2	6	33.3333	2
AT4G39910_CDS	222	4	6	66.6667	1
AT4G37940-BBBB	116	1	6	16.6667	3.5
AT4G37940-BBBB	139	1	6	16.6667	3.5
AT4G37940-BBBB	148	1	6	16.6667	3.5
AT4G37940-BBBB	160	1	6	16.6667	3.5
AT4G37940-BBBB	207	1	6	16.6667	3.5
AT4G37940-BBBB	210	1	6	16.6667	3.5
AT4G37940	121	1	5	20	3
AT4G37940	126	1	5	20	3
AT4G37940	140	1	5	20	3
AT4G37940	143	1	5	20	3
AT4G37940	147	1	5	20	3
AT4G35985	110	2	9	22.2222	3
AT4G35985	128	3	9	33.3333	1
AT4G35985	136	2	9	22.2222	3
AT4G35985	167	2	9	22.2222	3
AT4G29940_2	79	3	7	42.8571	1
AT4G29940_2	150	2	7	28.5714	2.5
AT4G29940_2	152	2	7	28.5714	2.5
AT4G25740	222	7	7	100	1
AT4G24330	52	3	5	60	1
AT4G24330	222	2	5	40	2
AT4G23840	150	2	5	40	2
AT4G23840	154	3	5	60	1
AT4G20350	114	3	3	100	1
AT4G19120	89	2	4	50	1.5
AT4G19120	170	2	4	50	1.5
AT4G16640	97	9	9	100	1
AT4G13310	142	2	6	33.3333	2
AT4G13310	164	2	6	33.3333	2
AT4G13310	222	2	6	33.3333	2
AT4G09930	222	9	9	100	1
AT4G04885	150	3	6	50	1.5
AT4G04885	152	3	6	50	1.5
AT4G04880	86	2	5	40	2
AT4G04880	105	3	5	60	1
AT4G00650	149	2	8	25	2.5
AT4G00650	155	2	8	25	2.5
AT4G00650	222	4	8	50	1
AT3G62130	82	3	5	60	1
AT3G62130	149	2	5	40	2
AT3G60540	114	2	4	50	1.5
AT3G60540	122	2	4	50	1.5
AT3G54930	222	2	2	100	1
AT3G51810_2	29	3	8	37.5	1.5
AT3G51810_2	33	2	8	25	3
AT3G51810_2	222	3	8	37.5	1.5
AT3G47700	131	4	6	66.6667	1
AT3G47700	142	2	6	33.3333	2
AT3G23540	82	2	8	25	2.5
AT3G23540	146	2	8	25	2.5
AT3G23540	222	4	8	50	1
AT3G17080	152	4	4	100	1
AT3G11170_CDS	68	2	7	28.5714	2
AT3G11170_CDS	222	5	7	71.4286	1
AT3G10350	66	3	7	42.8571	1
AT3G10350	111	2	7	28.5714	2.5
AT3G10350	141	2	7	28.5714	2.5
AT2G40470	95	5	5	100	1
AT2G34730	222	11	11	100	1
AT2G30105	165	2	2	100	1
AT2G29650	122	2	6	33.3333	2
AT2G29650	125	2	6	33.3333	2
AT2G29650	127	2	6	33.3333	2
AT2G27200	63	2	3	66.6667	1
AT2G27200	97	1	3	33.3333	2
AT2G26070	148	4	4	100	1
AT2G18260	150	2	6	33.3333	2
AT2G18260	154	4	6	66.6667	1
AT2G04795	131	2	4	50	1.5
AT2G04795	153	2	4	50	1.5
AT2G04530	105	2	10	20	3.5
AT2G04530	110	3	10	30	1.5
AT2G04530	131	2	10	20	3.5
AT2G04530	155	3	10	30	1.5
AT2G03530	85	2	4	50	1.5
AT2G03530	164	2	4	50	1.5
AT2G03390	134	2	5	40	2
AT2G03390	166	3	5	60	1
AT1G80550	217	2	2	100	1
AT1G78110	162	3	3	100	1
AT1G51460	113	9	9	100	1
AT1G34910_CDS	222	7	7	100	1
AT1G34065_2	147	5	5	100	1
AT1G29840	135	2	4	50	1.5
AT1G29840	137	2	4	50	1.5
AT1G24610	106	4	6	66.6667	1
AT1G24610	131	2	6	33.3333	2
AT1G23910_CDS	222	18	18	100	1
AT1G15600	30	9	9	100	1
AT1G14687-BBBB	93	2	2	100	1
AT1G10030	67	3	3	100	1
AT1G07940	166	3	6	50	1.5
AT1G07940	222	3	6	50	1.5
AT1G06620_2	150	2	8	25	2.5
AT1G06620_2	155	2	8	25	2.5
AT1G06620_2	165	4	8	50	1
AT1G06150	222	10	10	100	1
ArabidopsisPACs_Positional_random_613	151	3	8	37.5	1.5
ArabidopsisPACs_Positional_random_613	154	3	8	37.5	1.5
ArabidopsisPACs_Positional_random_613	165	2	8	25	3
Zm00001d053727_T003	222	8	8	100	1
Zm00001d053688_T001_CDS	93	2	4	50	1.5
Zm00001d053688_T001_CDS	222	2	4	50	1.5
Zm00001d053514_T001	129	4	7	57.1429	1
Zm00001d053514_T001	222	3	7	42.8571	2
Zm00001d052806_T001	222	8	8	100	1
Zm00001d050155_T001	222	6	6	100	1
Zm00001d048926_T001	154	3	3	100	1
Zm00001d048516_T001	82	2	4	50	1.5
Zm00001d048516_T001	222	2	4	50	1.5
Zm00001d047504_T001	222	11	11	100	1
Zm00001d047066_T002	222	8	8	100	1
Zm00001d046949_T001	222	4	4	100	1
Zm00001d046445_T003	35	5	10	50	1.5
Zm00001d046445_T003	222	5	10	50	1.5
Zm00001d045334_T001	222	14	14	100	1
Zm00001d045179_T001_2	222	6	6	100	1
Zm00001d044765_T001_CDS	222	10	10	100	1
Zm00001d044470_T004	153	2	8	25	2.5
Zm00001d044470_T004	154	2	8	25	2.5
Zm00001d044470_T004	159	2	8	25	2.5
Zm00001d044470_T004	222	2	8	25	2.5
Zm00001d044146_T001	12	2	7	28.5714	2
Zm00001d044146_T001	222	5	7	71.4286	1
Zm00001d043296_T001	151	6	6	100	1
Zm00001d041887_T001_CDS	222	9	9	100	1
Zm00001d040513_T001	222	12	12	100	1
Zm00001d040160_T001_2	145	2	4	50	1.5
Zm00001d040160_T001_2	222	2	4	50	1.5
Zm00001d038616_T001_2	52	5	13	38.4615	2
Zm00001d038616_T001_2	58	8	13	61.5385	1
Zm00001d038492_T001_CDS	222	6	6	100	1
Zm00001d037926_T001	222	4	4	100	1
Zm00001d037288_T001	222	8	8	100	1
Zm00001d036597_T001	222	3	3	100	1
Zm00001d035595_T002	132	2	6	33.3333	2
Zm00001d035595_T002	222	4	6	66.6667	1
Zm00001d034197_T001	222	5	5	100	1
Zm00001d034092_T001	222	6	6	100	1
Zm00001d033968_T001_2	13	2	6	33.3333	2
Zm00001d033968_T001_2	222	4	6	66.6667	1
Zm00001d033109_T003	102	4	7	57.1429	1
Zm00001d033109_T003	114	3	7	42.8571	2
Zm00001d031699_T001	222	6	6	100	1
Zm00001d030814_T001	51	1	5	20	3
Zm00001d030814_T001	128	1	5	20	3
Zm00001d030814_T001	150	1	5	20	3
Zm00001d030814_T001	222	2	5	40	1
Zm00001d029525_T001_CDS	222	11	11	100	1
Zm00001d029197_T001_2	222	8	8	100	1
Zm00001d029109_T001	93	2	4	50	1.5
Zm00001d029109_T001	114	2	4	50	1.5
Zm00001d028139_T001	222	8	8	100	1
Zm00001d027597_T001	222	9	9	100	1
Zm00001d027535_T001	130	4	8	50	1.5
Zm00001d027535_T001	222	4	8	50	1.5
Zm00001d026555_T002	222	5	5	100	1
Zm00001d025653_T002	222	12	12	100	1
Zm00001d024828_T002	222	3	3	100	1
Zm00001d023888_T001	156	3	5	60	1
Zm00001d023888_T001	222	2	5	40	2
Zm00001d019493_T001	131	3	3	100	1
Zm00001d018552_T001	151	9	9	100	1
Zm00001d018461_T001	222	4	4	100	1
Zm00001d017485_T002	151	3	3	100	1
Zm00001d017258_T003_2	63	2	4	50	1.5
Zm00001d017258_T003_2	222	2	4	50	1.5
Zm00001d016613_T004-BBBB	163	2	4	50	1.5
Zm00001d016613_T004-BBBB	222	2	4	50	1.5
Zm00001d014753_T002_2	15	3	6	50	1.5
Zm00001d014753_T002_2	18	3	6	50	1.5
Zm00001d013619_T001	150	5	9	55.5556	1
Zm00001d013619_T001	222	4	9	44.4444	2
Zm00001d013512_T001	150	4	11	36.3636	2
Zm00001d013512_T001	222	7	11	63.6364	1
Zm00001d013095_T001_2	222	10	10	100	1
Zm00001d011930_T001	222	10	10	100	1
Zm00001d011827_T001_2	222	11	11	100	1
Zm00001d011422_T001	222	13	13	100	1
Zm00001d010889_T001	90	4	4	100	1
Zm00001d010376_T001	109	2	4	50	1
Zm00001d010376_T001	114	1	4	25	2.5
Zm00001d010376_T001	222	1	4	25	2.5
Zm00001d010001_T001	222	8	8	100	1
Zm00001d006868_T002	222	9	9	100	1
Zm00001d006821_T001_2	222	9	9	100	1
Zm00001d004810_T001	222	9	9	100	1
Zm00001d003552_T002	222	5	5	100	1
Zm00001d002865_T005_2	151	1	6	16.6667	3.5
Zm00001d002865_T005_2	156	1	6	16.6667	3.5
Zm00001d002865_T005_2	169	1	6	16.6667	3.5
Zm00001d002865_T005_2	174	1	6	16.6667	3.5
Zm00001d002865_T005_2	222	2	6	33.3333	1
Zm00001d002167_T001_CDS	222	14	14	100	1
Zm00001d001839_T001	222	14	14	100	1
MaizeTop_Positional_random_925	222	10	10	100	1
GC_60_38	222	10	10	100	1
GC_50_90	222	9	9	100	1
GC_50_87	222	9	9	100	1
GC_40_172	222	6	6	100	1
AT5G58890	153	3	7	42.8571	1
AT5G58890	160	2	7	28.5714	2.5
AT5G58890	222	2	7	28.5714	2.5
AT5G54780	41	2	4	50	1.5
AT5G54780	222	2	4	50	1.5
AT5G48020_2	115	4	4	100	1
AT5G43140	151	3	7	42.8571	1
AT5G43140	157	2	7	28.5714	2.5
AT5G43140	164	2	7	28.5714	2.5
AT5G42390	79	2	2	100	1
AT5G41670_CDS	222	8	8	100	1
AT5G26760	105	2	9	22.2222	3
AT5G26760	130	3	9	33.3333	1
AT5G26760	145	2	9	22.2222	3
AT5G26760	166	2	9	22.2222	3
AT5G12930	105	2	6	33.3333	2
AT5G12930	145	4	6	66.6667	1
AT5G12480_2	124	2	4	50	1.5
AT5G12480_2	145	2	4	50	1.5
AT5G11900	149	4	4	100	1
AT5G11550	124	2	4	50	1.5
AT5G11550	157	2	4	50	1.5
AT5G08400	170	3	7	42.8571	2
AT5G08400	222	4	7	57.1429	1
AT5G06360	149	4	4	100	1
AT5G02790	143	2	4	50	1.5
AT5G02790	146	2	4	50	1.5
AT5G02720	129	2	7	28.5714	2.5
AT5G02720	137	3	7	42.8571	1
AT5G02720	222	2	7	28.5714	2.5
AT4G38350	222	5	5	100	1
AT4G28400	222	3	3	100	1
AT4G21130	222	9	9	100	1
AT4G14900	79	3	6	50	1.5
AT4G14900	102	3	6	50	1.5
AT4G10480	86	2	4	50	1.5
AT4G10480	222	2	4	50	1.5
AT4G06746	152	2	8	25	2.5
AT4G06746	184	2	8	25	2.5
AT4G06746	189	2	8	25	2.5
AT4G06746	222	2	8	25	2.5
AT3G60966	145	2	2	100	1
AT3G25655	150	7	7	100	1
AT3G22700	161	4	4	100	1
AT3G20260	150	5	5	100	1
AT3G12090	101	2	5	40	2
AT3G12090	222	3	5	60	1
AT3G10620	166	4	6	66.6667	1
AT3G10620	172	2	6	33.3333	2
AT3G08630	151	2	2	100	1
AT3G01310_2	150	3	3	100	1
AT3G01150;AT3G01170	121	2	6	33.3333	1
AT3G01150;AT3G01170	147	1	6	16.6667	3.5
AT3G01150;AT3G01170	148	1	6	16.6667	3.5
AT3G01150;AT3G01170	149	1	6	16.6667	3.5
AT3G01150;AT3G01170	150	1	6	16.6667	3.5
AT2G46930	147	2	4	50	1.5
AT2G46930	150	2	4	50	1.5
AT2G40730	151	2	9	22.2222	3
AT2G40730	158	2	9	22.2222	3
AT2G40730	166	2	9	22.2222	3
AT2G40730	222	3	9	33.3333	1
AT2G39840	134	4	4	100	1
AT2G37040	150	3	3	100	1
AT2G36500_2	65	2	6	33.3333	2
AT2G36500_2	159	2	6	33.3333	2
AT2G36500_2	164	2	6	33.3333	2
AT2G33040	161	4	4	100	1
AT2G29630_2	222	10	10	100	1
AT2G27090_CDS	222	9	9	100	1
AT2G22370	123	4	6	66.6667	1
AT2G22370	136	2	6	33.3333	2
AT2G21960	77	2	2	100	1
AT2G02820_CDS	222	13	13	100	1
AT1G79250	101	2	4	50	1.5
AT1G79250	143	2	4	50	1.5
AT1G76955_2	150	2	4	50	1.5
AT1G76955_2	165	2	4	50	1.5
AT1G73020	117	3	5	60	1
AT1G73020	149	2	5	40	2
AT1G68945	222	10	10	100	1
AT1G66660	107	2	5	40	2
AT1G66660	118	3	5	60	1
AT1G64385	150	2	2	100	1
AT1G63640	103	6	6	100	1
AT1G62045	132	4	4	100	1
AT1G58848	105	3	9	33.3333	2
AT1G58848	143	3	9	33.3333	2
AT1G58848	153	3	9	33.3333	2
AT1G53570	76	2	6	33.3333	2
AT1G53570	222	4	6	66.6667	1
AT1G51800_2	55	2	7	28.5714	2.5
AT1G51800_2	90	3	7	42.8571	1
AT1G51800_2	102	2	7	28.5714	2.5
AT1G31835	135	2	6	33.3333	2
AT1G31835	150	4	6	66.6667	1
AT1G31540	18	2	4	50	1.5
AT1G31540	74	2	4	50	1.5
AT1G07790	140	2	4	50	1.5
AT1G07790	168	2	4	50	1.5
ArabidopsisPACs_Positional_random_716	95	5	8	62.5	1
ArabidopsisPACs_Positional_random_716	115	3	8	37.5	2
ArabidopsisPACs_Positional_random_227	99	2	8	25	2.5
ArabidopsisPACs_Positional_random_227	104	2	8	25	2.5
ArabidopsisPACs_Positional_random_227	149	2	8	25	2.5
ArabidopsisPACs_Positional_random_227	162	2	8	25	2.5
ArabidopsisPACs_Positional_random_217	75	3	7	42.8571	1
ArabidopsisPACs_Positional_random_217	137	2	7	28.5714	2.5
ArabidopsisPACs_Positional_random_217	166	2	7	28.5714	2.5
Arabidopsis_ACGT_random_87	109	4	6	66.6667	1
Arabidopsis_ACGT_random_87	115	2	6	33.3333	2
Zm00001d053348_T001	98	2	4	50	1.5
Zm00001d053348_T001	99	2	4	50	1.5
Zm00001d053117_T001	149	2	6	33.3333	2
Zm00001d053117_T001	165	2	6	33.3333	2
Zm00001d053117_T001	222	2	6	33.3333	2
Zm00001d051441_T001	222	3	3	100	1
Zm00001d048430_T002	222	3	3	100	1
Zm00001d048001_T001_CDS	222	7	7	100	1
Zm00001d047768_T001	222	4	4	100	1
Zm00001d046299_T001	151	2	4	50	1.5
Zm00001d046299_T001	222	2	4	50	1.5
Zm00001d046126_T001	222	8	8	100	1
Zm00001d043835_T006	119	7	7	100	1
Zm00001d043590_T001	222	7	7	100	1
Zm00001d043429_T001_2	222	9	9	100	1
Zm00001d042753_T001	18	2	6	33.3333	2
Zm00001d042753_T001	222	4	6	66.6667	1
Zm00001d041814_T001	151	3	8	37.5	2
Zm00001d041814_T001	222	5	8	62.5	1
Zm00001d041361_T001	222	13	13	100	1
Zm00001d041138_T003	150	3	3	100	1
Zm00001d040161_T001_CDS	222	12	12	100	1
Zm00001d040064_T001	222	12	12	100	1
Zm00001d038072_T001	150	3	6	50	1.5
Zm00001d038072_T001	222	3	6	50	1.5
Zm00001d038064_T001	222	11	11	100	1
Zm00001d037066_T004	222	14	14	100	1
Zm00001d036418_T001	222	7	7	100	1
Zm00001d036197_T001	145	2	4	50	1
Zm00001d036197_T001	150	1	4	25	2.5
Zm00001d036197_T001	151	1	4	25	2.5
Zm00001d035496_T002	222	9	9	100	1
Zm00001d035023_T001	222	11	11	100	1
Zm00001d034770_T003_2	222	8	8	100	1
Zm00001d034743_T001	143	3	8	37.5	2
Zm00001d034743_T001	150	5	8	62.5	1
Zm00001d034517_T001	118	2	2	100	1
Zm00001d033869_T001	222	10	10	100	1
Zm00001d033850_T007_2	210	2	6	33.3333	2
Zm00001d033850_T007_2	222	4	6	66.6667	1
Zm00001d031933_T003_2	222	6	6	100	1
Zm00001d031635_T001_2	222	4	4	100	1
Zm00001d031127_T001	131	3	5	60	1
Zm00001d031127_T001	154	2	5	40	2
Zm00001d030496_T001	109	1	6	16.6667	3.5
Zm00001d030496_T001	130	1	6	16.6667	3.5
Zm00001d030496_T001	131	1	6	16.6667	3.5
Zm00001d030496_T001	133	1	6	16.6667	3.5
Zm00001d030496_T001	150	1	6	16.6667	3.5
Zm00001d030496_T001	179	1	6	16.6667	3.5
Zm00001d029454_T002	222	6	6	100	1
Zm00001d029067_T001	222	10	10	100	1
Zm00001d028793_T001	222	4	4	100	1
Zm00001d028689_T001	42	6	6	100	1
Zm00001d027741_T001	79	2	2	100	1
Zm00001d026152_T001_2	222	8	8	100	1
Zm00001d025482_T001	73	1	5	20	3
Zm00001d025482_T001	91	1	5	20	3
Zm00001d025482_T001	110	1	5	20	3
Zm00001d025482_T001	222	2	5	40	1
Zm00001d024905_T001	222	7	7	100	1
Zm00001d024598_T001_2	90	2	5	40	2
Zm00001d024598_T001_2	222	3	5	60	1
Zm00001d021170_T002	222	7	7	100	1
Zm00001d020704_T001	222	11	11	100	1
Zm00001d020495_T001	222	11	11	100	1
Zm00001d018795_T007	222	3	3	100	1
Zm00001d018111_T002_2	222	10	10	100	1
Zm00001d018049_T006	161	2	5	40	2
Zm00001d018049_T006	166	3	5	60	1
Zm00001d017068_T001-AABB	222	3	3	100	1
Zm00001d016799_T001	150	2	2	100	1
Zm00001d015842_T001_2	222	10	10	100	1
Zm00001d015714_T001_2	222	8	8	100	1
Zm00001d015704_T001	222	7	7	100	1
Zm00001d015609_T002	150	6	6	100	1
Zm00001d014340_T001	222	2	2	100	1
Zm00001d013672_T001_2	184	3	6	50	1.5
Zm00001d013672_T001_2	222	3	6	50	1.5
Zm00001d013369_T001_CDS	222	12	12	100	1
Zm00001d012819_T001	100	2	4	50	1.5
Zm00001d012819_T001	102	2	4	50	1.5
Zm00001d012479_T001	222	3	3	100	1
Zm00001d012268_T001	16	2	4	50	1.5
Zm00001d012268_T001	222	2	4	50	1.5
Zm00001d011881_T001	51	1	5	20	3
Zm00001d011881_T001	69	1	5	20	3
Zm00001d011881_T001	138	1	5	20	3
Zm00001d011881_T001	222	2	5	40	1
Zm00001d011478_T001_CDS	222	15	15	100	1
Zm00001d010819_T001	222	12	12	100	1
Zm00001d010244_T001	150	3	8	37.5	2
Zm00001d010244_T001	222	5	8	62.5	1
Zm00001d009666_T001	222	12	12	100	1
Zm00001d009488_T002	56	5	5	100	1
Zm00001d008991_T001	151	4	6	66.6667	1
Zm00001d008991_T001	165	2	6	33.3333	2
Zm00001d006166_T002_2	112	2	6	33.3333	2
Zm00001d006166_T002_2	150	4	6	66.6667	1
Zm00001d006112_T002	222	7	7	100	1
Zm00001d005950_T001	222	9	9	100	1
Zm00001d005685_T001	211	2	2	100	1
Zm00001d005295_T001	222	10	10	100	1
Zm00001d003068_T001	222	3	3	100	1
Zm00001d002163_T003	222	5	5	100	1
Zm00001d002034_T002	147	2	4	50	1.5
Zm00001d002034_T002	222	2	4	50	1.5
MaizeTop_Positional_random_931	40	2	6	33.3333	2
MaizeTop_Positional_random_931	57	4	6	66.6667	1
MaizeTop_Positional_random_791	222	3	3	100	1
MaizeTop_Positional_random_753	107	2	5	40	1
MaizeTop_Positional_random_753	126	1	5	20	3
MaizeTop_Positional_random_753	210	1	5	20	3
MaizeTop_Positional_random_753	222	1	5	20	3
MaizeTop_Positional_random_444	222	7	7	100	1
MaizeTop_Positional_random_432	120	7	7	100	1
MaizeTop_Positional_random_177	59	2	9	22.2222	3
MaizeTop_Positional_random_177	139	3	9	33.3333	2
MaizeTop_Positional_random_177	222	4	9	44.4444	1
Maize_ACGT_random_77	165	2	6	33.3333	2
Maize_ACGT_random_77	222	4	6	66.6667	1
GC_70_30	222	10	10	100	1
GC_70_159	193	3	11	27.2727	2
GC_70_159	222	8	11	72.7273	1
GC_60_161	222	9	9	100	1
GC_60_141	222	13	13	100	1
GC_60_114	222	11	11	100	1
GC_50_195	222	8	8	100	1
GC_50_193	222	8	8	100	1
GC_50_105	222	11	11	100	1
AT5G66610	103	2	2	100	1
AT5G50670	92	2	6	33.3333	2
AT5G50670	96	2	6	33.3333	2
AT5G50670	153	2	6	33.3333	2
AT5G49600_CDS	23	2	6	33.3333	2
AT5G49600_CDS	222	4	6	66.6667	1
AT5G42660	222	6	6	100	1
AT5G41360	136	2	4	50	1.5
AT5G41360	138	2	4	50	1.5
AT5G38660	100	5	8	62.5	1
AT5G38660	150	3	8	37.5	2
AT5G20960	151	2	6	33.3333	2
AT5G20960	168	2	6	33.3333	2
AT5G20960	222	2	6	33.3333	2
AT5G18280	149	4	4	100	1
AT5G13330	105	2	5	40	2
AT5G13330	150	3	5	60	1
AT4G35290	127	1	6	16.6667	3.5
AT4G35290	130	1	6	16.6667	3.5
AT4G35290	148	1	6	16.6667	3.5
AT4G35290	149	1	6	16.6667	3.5
AT4G35290	150	1	6	16.6667	3.5
AT4G35290	156	1	6	16.6667	3.5
AT4G35210	153	2	2	100	1
AT4G33985_2	142	3	6	50	1.5
AT4G33985_2	149	3	6	50	1.5
AT4G18760	75	4	6	66.6667	1
AT4G18760	150	2	6	33.3333	2
AT4G10030	137	2	6	33.3333	2
AT4G10030	147	4	6	66.6667	1
AT4G08900	98	2	5	40	2
AT4G08900	150	3	5	60	1
AT4G04990	112	2	9	22.2222	3
AT4G04990	113	2	9	22.2222	3
AT4G04990	145	3	9	33.3333	1
AT4G04990	164	2	9	22.2222	3
AT4G00320	157	3	7	42.8571	2
AT4G00320	189	4	7	57.1429	1
AT3G62720	151	3	6	50	1.5
AT3G62720	152	3	6	50	1.5
AT3G59510	36	3	10	30	2
AT3G59510	222	7	10	70	1
AT3G28860_CDS	222	11	11	100	1
AT3G22490	153	5	5	100	1
AT3G18485	106	2	2	100	1
AT3G13730	150	2	5	40	2
AT3G13730	222	3	5	60	1
AT3G05180	152	5	5	100	1
AT3G03030	126	5	5	100	1
AT2G47380;AT2G47400	141	2	5	40	2
AT2G47380;AT2G47400	150	3	5	60	1
AT2G47130	156	2	6	33.3333	2
AT2G47130	159	2	6	33.3333	2
AT2G47130	160	2	6	33.3333	2
AT2G45690_CDS	222	7	7	100	1
AT2G44520_2	149	8	8	100	1
AT2G38800_CDS	61	3	6	50	1.5
AT2G38800_CDS	222	3	6	50	1.5
AT2G37030_2	115	1	6	16.6667	3.5
AT2G37030_2	130	1	6	16.6667	3.5
AT2G37030_2	148	1	6	16.6667	3.5
AT2G37030_2	155	1	6	16.6667	3.5
AT2G37030_2	156	1	6	16.6667	3.5
AT2G37030_2	222	1	6	16.6667	3.5
AT2G34357_CDS	222	9	9	100	1
AT2G29740_2	114	1	8	12.5	4.5
AT2G29740_2	115	1	8	12.5	4.5
AT2G29740_2	116	1	8	12.5	4.5
AT2G29740_2	125	1	8	12.5	4.5
AT2G29740_2	150	1	8	12.5	4.5
AT2G29740_2	160	1	8	12.5	4.5
AT2G29740_2	162	1	8	12.5	4.5
AT2G29740_2	164	1	8	12.5	4.5
AT2G29040	149	2	6	33.3333	2
AT2G29040	222	4	6	66.6667	1
AT2G25830_2	222	6	6	100	1
AT2G22470	136	5	5	100	1
AT2G18090	62	2	6	33.3333	2
AT2G18090	105	2	6	33.3333	2
AT2G18090	150	2	6	33.3333	2
AT2G15170	156	4	7	57.1429	1
AT2G15170	222	3	7	42.8571	2
AT2G02790_CDS	14	3	8	37.5	2
AT2G02790_CDS	222	5	8	62.5	1
AT1G78470	153	3	3	100	1
AT1G72340-ABBB	113	2	8	25	2.5
AT1G72340-ABBB	123	4	8	50	1
AT1G72340-ABBB	163	2	8	25	2.5
AT1G71770	121	2	2	100	1
AT1G67880_2	146	3	9	33.3333	2
AT1G67880_2	165	6	9	66.6667	1
AT1G64470	18	5	10	50	1.5
AT1G64470	222	5	10	50	1.5
AT1G64340	107	5	5	100	1
AT1G63740	222	10	10	100	1
AT1G55270	99	2	4	50	1.5
AT1G55270	165	2	4	50	1.5
AT1G54310	142	2	2	100	1
AT1G43667	52	2	2	100	1
AT1G15350	150	5	5	100	1
AT1G07470	166	3	3	100	1
ArabidopsisPACs_Positional_random_942	92	3	7	42.8571	1
ArabidopsisPACs_Positional_random_942	131	2	7	28.5714	2.5
ArabidopsisPACs_Positional_random_942	149	2	7	28.5714	2.5
ArabidopsisPACs_Positional_random_862	152	2	2	100	1
ArabidopsisPACs_Positional_random_841	158	3	3	100	1
ArabidopsisPACs_Positional_random_250	65	4	4	100	1
ArabidopsisPACs_Positional_random_131	53	2	4	50	1.5
ArabidopsisPACs_Positional_random_131	75	2	4	50	1.5
Zm00001d053259_T001_CDS	222	11	11	100	1
Zm00001d051836_T001	148	5	5	100	1
Zm00001d051788_T001	150	3	9	33.3333	2
Zm00001d051788_T001	222	6	9	66.6667	1
Zm00001d051615_T001	222	7	7	100	1
Zm00001d049665_T001	150	3	7	42.8571	2
Zm00001d049665_T001	222	4	7	57.1429	1
Zm00001d049086_T001	222	13	13	100	1
Zm00001d048982_T001_CDS	222	13	13	100	1
Zm00001d048689_T004_2	222	5	5	100	1
Zm00001d048397_T002	150	4	4	100	1
Zm00001d047938_T001	163	2	5	40	2
Zm00001d047938_T001	222	3	5	60	1
Zm00001d047776_T002	150	2	6	33.3333	2
Zm00001d047776_T002	156	2	6	33.3333	2
Zm00001d047776_T002	222	2	6	33.3333	2
Zm00001d046627_T001	149	3	3	100	1
Zm00001d046363_T001	222	9	9	100	1
Zm00001d045324_T002	222	3	3	100	1
Zm00001d045217_T003_2	222	8	8	100	1
Zm00001d044247_T001_2	222	17	17	100	1
Zm00001d043920_T001	222	6	6	100	1
Zm00001d043558_T001	150	5	10	50	1.5
Zm00001d043558_T001	222	5	10	50	1.5
Zm00001d042031_T001	68	6	6	100	1
Zm00001d040804_T001	118	6	6	100	1
Zm00001d039708_T001	222	7	7	100	1
Zm00001d039280_T002	61	2	4	50	1.5
Zm00001d039280_T002	112	2	4	50	1.5
Zm00001d038806_T001	222	6	6	100	1
Zm00001d038466_T001	222	7	7	100	1
Zm00001d037375_T001	222	4	4	100	1
Zm00001d036564_T001	71	2	2	100	1
Zm00001d035155_T001	222	9	9	100	1
Zm00001d034898_T001	23	2	5	40	2
Zm00001d034898_T001	115	3	5	60	1
Zm00001d033777_T001_2	222	7	7	100	1
Zm00001d032069_T001	222	6	6	100	1
Zm00001d029056_T002	100	2	7	28.5714	2.5
Zm00001d029056_T002	127	3	7	42.8571	1
Zm00001d029056_T002	150	2	7	28.5714	2.5
Zm00001d028825_T002	222	4	4	100	1
Zm00001d028773_T001_2-AAAA	140	3	9	33.3333	2
Zm00001d028773_T001_2-AAAA	222	6	9	66.6667	1
Zm00001d028719_T001	222	9	9	100	1
Zm00001d028591_T001	113	2	6	33.3333	2
Zm00001d028591_T001	125	4	6	66.6667	1
Zm00001d027727_T001_2	142	2	2	100	1
Zm00001d027583_T002	134	1	4	25	2.5
Zm00001d027583_T002	150	2	4	50	1
Zm00001d027583_T002	222	1	4	25	2.5
Zm00001d026002_T001	222	10	10	100	1
Zm00001d024160_T003	150	2	2	100	1
Zm00001d021497_T002	144	2	10	20	3
Zm00001d021497_T002	150	4	10	40	1
Zm00001d021497_T002	165	2	10	20	3
Zm00001d021497_T002	222	2	10	20	3
Zm00001d021439_T001	61	3	7	42.8571	1
Zm00001d021439_T001	115	2	7	28.5714	2.5
Zm00001d021439_T001	141	2	7	28.5714	2.5
Zm00001d018227_T001	222	4	4	100	1
Zm00001d017976_T001	222	5	5	100	1
Zm00001d017640_T002_2	150	3	3	100	1
Zm00001d017403_T001	222	7	7	100	1
Zm00001d016741_T001	152	2	5	40	2
Zm00001d016741_T001	222	3	5	60	1
Zm00001d016535_T001	222	6	6	100	1
Zm00001d014239_T001	150	2	6	33.3333	2
Zm00001d014239_T001	167	4	6	66.6667	1
Zm00001d013859_T002	124	2	7	28.5714	2.5
Zm00001d013859_T002	152	3	7	42.8571	1
Zm00001d013859_T002	222	2	7	28.5714	2.5
Zm00001d013781_T001	222	8	8	100	1
Zm00001d013452_T001_CDS	222	13	13	100	1
Zm00001d012881_T001	130	3	3	100	1
Zm00001d011246_T001_2	222	14	14	100	1
Zm00001d010214_T002-AABB	222	11	11	100	1
Zm00001d010149_T004	222	6	6	100	1
Zm00001d009028_T002	222	9	9	100	1
Zm00001d007964_T001	52	2	5	40	1
Zm00001d007964_T001	57	1	5	20	3
Zm00001d007964_T001	59	1	5	20	3
Zm00001d007964_T001	71	1	5	20	3
Zm00001d007890_T002	132	2	8	25	2.5
Zm00001d007890_T002	150	4	8	50	1
Zm00001d007890_T002	222	2	8	25	2.5
Zm00001d007834_T001	222	10	10	100	1
Zm00001d007581_T001	132	3	3	100	1
Zm00001d007525_T001	160	3	3	100	1
Zm00001d007281_T001	222	10	10	100	1
Zm00001d007080_T001	222	11	11	100	1
Zm00001d006454_T001_CDS	222	10	10	100	1
Zm00001d005178_T001	222	5	5	100	1
Zm00001d003216_T001_CDS	134	2	7	28.5714	2
Zm00001d003216_T001_CDS	222	5	7	71.4286	1
Zm00001d002803_T001	135	2	2	100	1
Zm00001d002761_T001	222	6	6	100	1
Zm00001d002161_T001-AABB	222	6	6	100	1
MaizeTop_Positional_random_371	222	6	6	100	1
GC_70_23	222	10	10	100	1
GC_70_192	222	12	12	100	1
GC_60_94	222	14	14	100	1
GC_60_196	222	12	12	100	1
GC_60_184	222	11	11	100	1
GC_60_17	222	13	13	100	1
GC_50_97	222	11	11	100	1
GC_50_124	222	9	9	100	1
GC_40_39	142	6	6	100	1
AT5G67410	95	5	5	100	1
AT5G61140	109	2	7	28.5714	2.5
AT5G61140	120	3	7	42.8571	1
AT5G61140	150	2	7	28.5714	2.5
AT5G49210_2	222	12	12	100	1
AT5G48270	116	2	5	40	2
AT5G48270	152	3	5	60	1
AT5G41170	161	2	4	50	1.5
AT5G41170	184	2	4	50	1.5
AT5G38460_CDS	222	5	5	100	1
AT5G37350	222	11	11	100	1
AT5G35730	82	2	5	40	2
AT5G35730	105	3	5	60	1
AT5G34869	222	9	9	100	1
AT5G24550	123	6	6	100	1
AT5G12840	222	5	5	100	1
AT5G07400	222	7	7	100	1
AT5G01520	85	1	8	12.5	4.5
AT5G01520	97	1	8	12.5	4.5
AT5G01520	114	1	8	12.5	4.5
AT5G01520	147	1	8	12.5	4.5
AT5G01520	150	1	8	12.5	4.5
AT5G01520	156	1	8	12.5	4.5
AT5G01520	162	1	8	12.5	4.5
AT5G01520	222	1	8	12.5	4.5
AT4G28088	222	11	11	100	1
AT4G27657	151	5	5	100	1
AT4G25610	222	11	11	100	1
AT4G25000_CDS	222	8	8	100	1
AT4G22745	222	3	3	100	1
AT4G18460_2;AT4G18480_2	149	3	3	100	1
AT4G13920	98	4	6	66.6667	1
AT4G13920	150	2	6	33.3333	2
AT4G07960	149	2	4	50	1.5
AT4G07960	150	2	4	50	1.5
AT3G55350	93	3	6	50	1.5
AT3G55350	155	3	6	50	1.5
AT3G26600	222	4	4	100	1
AT3G26430	142	3	8	37.5	1.5
AT3G26430	150	2	8	25	3
AT3G26430	222	3	8	37.5	1.5
AT3G25250	118	4	6	66.6667	1
AT3G25250	150	2	6	33.3333	2
AT3G18600_CDS	118	3	11	27.2727	2
AT3G18600_CDS	222	8	11	72.7273	1
AT3G14690_CDS	222	8	8	100	1
AT3G14520	55	2	7	28.5714	2.5
AT3G14520	86	3	7	42.8571	1
AT3G14520	144	2	7	28.5714	2.5
AT3G03380	87	2	4	50	1.5
AT3G03380	97	2	4	50	1.5
AT3G01540	35	1	3	33.3333	2
AT3G01540	57	2	3	66.6667	1
AT2G46530_2	74	3	6	50	1.5
AT2G46530_2	153	3	6	50	1.5
AT2G44420_CDS	222	7	7	100	1
AT2G44210	76	2	7	28.5714	2.5
AT2G44210	150	3	7	42.8571	1
AT2G44210	222	2	7	28.5714	2.5
AT2G32970_2	112	3	5	60	1
AT2G32970_2	222	2	5	40	2
AT2G29630	56	2	4	50	1.5
AT2G29630	75	2	4	50	1.5
AT2G20700	98	1	6	16.6667	3.5
AT2G20700	114	2	6	33.3333	1
AT2G20700	149	1	6	16.6667	3.5
AT2G20700	152	1	6	16.6667	3.5
AT2G20700	162	1	6	16.6667	3.5
AT2G20170	91	3	3	100	1
AT2G19310	97	5	5	100	1
AT2G11810	82	1	5	20	3
AT2G11810	83	1	5	20	3
AT2G11810	90	1	5	20	3
AT2G11810	100	2	5	40	1
AT2G07749	222	5	5	100	1
AT2G01870	130	1	4	25	2.5
AT2G01870	133	1	4	25	2.5
AT2G01870	136	1	4	25	2.5
AT2G01870	138	1	4	25	2.5
AT1G79450	150	6	6	100	1
AT1G76310_2	222	2	2	100	1
AT1G74530-ABBB	222	8	8	100	1
AT1G71490	42	2	4	50	1.5
AT1G71490	222	2	4	50	1.5
AT1G71440	151	1	5	20	3
AT1G71440	161	1	5	20	3
AT1G71440	165	1	5	20	3
AT1G71440	222	2	5	40	1
AT1G62978	50	1	6	16.6667	3.5
AT1G62978	63	1	6	16.6667	3.5
AT1G62978	71	1	6	16.6667	3.5
AT1G62978	81	1	6	16.6667	3.5
AT1G62978	150	1	6	16.6667	3.5
AT1G62978	187	1	6	16.6667	3.5
AT1G61710	222	10	10	100	1
AT1G52440	61	2	8	25	2.5
AT1G52440	79	4	8	50	1
AT1G52440	106	2	8	25	2.5
AT1G49040	69	1	8	12.5	4.5
AT1G49040	84	1	8	12.5	4.5
AT1G49040	90	1	8	12.5	4.5
AT1G49040	120	1	8	12.5	4.5
AT1G49040	148	1	8	12.5	4.5
AT1G49040	164	1	8	12.5	4.5
AT1G49040	184	1	8	12.5	4.5
AT1G49040	189	1	8	12.5	4.5
AT1G48500	78	2	5	40	2
AT1G48500	134	3	5	60	1
AT1G35170	87	10	10	100	1
AT1G34120	67	2	11	18.1818	3.5
AT1G34120	120	2	11	18.1818	3.5
AT1G34120	144	3	11	27.2727	1
AT1G34120	150	2	11	18.1818	3.5
AT1G34120	222	2	11	18.1818	3.5
AT1G32790_2	129	4	6	66.6667	1
AT1G32790_2	150	2	6	33.3333	2
AT1G30190	150	4	4	100	1
AT1G28210_2	103	6	9	66.6667	1
AT1G28210_2	116	3	9	33.3333	2
AT1G23040_2	109	3	3	100	1
AT1G22885	150	4	4	100	1
AT1G16750	187	2	2	100	1
AT1G11684_CDS	222	4	4	100	1
AT1G10130	149	5	5	100	1
AT1G09580	150	6	6	100	1
AT1G02510	144	2	4	50	1.5
AT1G02510	165	2	4	50	1.5
ArabidopsisPACs_Positional_random_870	166	3	3	100	1
Arabidopsis_ACGT_random_117	114	2	6	33.3333	2
Arabidopsis_ACGT_random_117	222	4	6	66.6667	1
Zm00001d054051_T001_CDS	21	3	9	33.3333	2
Zm00001d054051_T001_CDS	222	6	9	66.6667	1
Zm00001d053753_T004	125	2	2	100	1
Zm00001d052753_T004_2	222	8	8	100	1
Zm00001d052152_T001	138	1	4	25	2.5
Zm00001d052152_T001	150	2	4	50	1
Zm00001d052152_T001	222	1	4	25	2.5
Zm00001d051795_T001	222	6	6	100	1
Zm00001d050107_T001	147	3	6	50	1.5
Zm00001d050107_T001	222	3	6	50	1.5
Zm00001d049088_T002	131	2	2	100	1
Zm00001d048985_T001	101	3	9	33.3333	2
Zm00001d048985_T001	117	4	9	44.4444	1
Zm00001d048985_T001	222	2	9	22.2222	3
Zm00001d048442_T001_CDS	222	9	9	100	1
Zm00001d047747_T001_CDS	222	6	6	100	1
Zm00001d047634_T002	148	3	11	27.2727	2
Zm00001d047634_T002	222	8	11	72.7273	1
Zm00001d047385_T001	150	3	3	100	1
Zm00001d047219_T001	222	9	9	100	1
Zm00001d047208_T001	222	9	9	100	1
Zm00001d045302_T001	222	8	8	100	1
Zm00001d044927_T001	222	7	7	100	1
Zm00001d044666_T001	222	5	5	100	1
Zm00001d044662_T001	157	2	2	100	1
Zm00001d044225_T001	165	2	2	100	1
Zm00001d043117_T002	122	2	6	33.3333	2
Zm00001d043117_T002	150	2	6	33.3333	2
Zm00001d043117_T002	222	2	6	33.3333	2
Zm00001d042271_T001	222	8	8	100	1
Zm00001d040875_T001	222	14	14	100	1
Zm00001d040130_T001_2	150	2	4	50	1.5
Zm00001d040130_T001_2	151	2	4	50	1.5
Zm00001d039969_T001	222	8	8	100	1
Zm00001d039521_T001_CDS	222	9	9	100	1
Zm00001d039051_T002_2	32	2	4	50	1.5
Zm00001d039051_T002_2	122	2	4	50	1.5
Zm00001d038546_T001_CDS	222	11	11	100	1
Zm00001d036073_T002	150	2	6	33.3333	2
Zm00001d036073_T002	222	4	6	66.6667	1
Zm00001d036006_T002	151	3	5	60	1
Zm00001d036006_T002	164	2	5	40	2
Zm00001d033619_T001	113	4	4	100	1
Zm00001d033266_T001	222	10	10	100	1
Zm00001d033240_T002	222	2	2	100	1
Zm00001d033172_T003	222	7	7	100	1
Zm00001d032548_T001	222	10	10	100	1
Zm00001d031200_T002_2	150	3	3	100	1
Zm00001d030424_T001_CDS	222	10	10	100	1
Zm00001d028974_T001	164	2	2	100	1
Zm00001d028538_T001_2	150	2	5	40	2
Zm00001d028538_T001_2	222	3	5	60	1
Zm00001d028284_T001	222	9	9	100	1
Zm00001d028266_T001	150	2	4	50	1.5
Zm00001d028266_T001	151	2	4	50	1.5
Zm00001d027940_T002	222	11	11	100	1
Zm00001d027451_T001	150	3	11	27.2727	2.5
Zm00001d027451_T001	151	3	11	27.2727	2.5
Zm00001d027451_T001	222	5	11	45.4545	1
Zm00001d026677_T001	150	4	4	100	1
Zm00001d025807_T001	167	3	3	100	1
Zm00001d024034_T001	150	2	9	22.2222	3
Zm00001d024034_T001	153	2	9	22.2222	3
Zm00001d024034_T001	154	2	9	22.2222	3
Zm00001d024034_T001	222	3	9	33.3333	1
Zm00001d023808_T001	150	4	4	100	1
Zm00001d023308_T001	222	9	9	100	1
Zm00001d022560_T002	28	1	8	12.5	4.5
Zm00001d022560_T002	86	1	8	12.5	4.5
Zm00001d022560_T002	118	1	8	12.5	4.5
Zm00001d022560_T002	124	1	8	12.5	4.5
Zm00001d022560_T002	149	1	8	12.5	4.5
Zm00001d022560_T002	155	1	8	12.5	4.5
Zm00001d022560_T002	164	1	8	12.5	4.5
Zm00001d022560_T002	222	1	8	12.5	4.5
Zm00001d022155_T001	22	1	8	12.5	4.5
Zm00001d022155_T001	67	1	8	12.5	4.5
Zm00001d022155_T001	68	1	8	12.5	4.5
Zm00001d022155_T001	69	1	8	12.5	4.5
Zm00001d022155_T001	72	1	8	12.5	4.5
Zm00001d022155_T001	147	1	8	12.5	4.5
Zm00001d022155_T001	148	1	8	12.5	4.5
Zm00001d022155_T001	168	1	8	12.5	4.5
Zm00001d021708_T004	222	5	5	100	1
Zm00001d021607_T001	222	7	7	100	1
Zm00001d021038_T001	222	9	9	100	1
Zm00001d020696_T002	15	6	6	100	1
Zm00001d019114_T002	153	2	7	28.5714	2
Zm00001d019114_T002	222	5	7	71.4286	1
Zm00001d018418_T001	222	7	7	100	1
Zm00001d018155_T001	102	1	7	14.2857	4
Zm00001d018155_T001	150	1	7	14.2857	4
Zm00001d018155_T001	173	1	7	14.2857	4
Zm00001d018155_T001	174	1	7	14.2857	4
Zm00001d018155_T001	183	1	7	14.2857	4
Zm00001d018155_T001	184	1	7	14.2857	4
Zm00001d018155_T001	189	1	7	14.2857	4
Zm00001d018125_T001	222	7	7	100	1
Zm00001d017592_T001	222	4	4	100	1
Zm00001d017407_T001	222	4	4	100	1
Zm00001d016900_T001	222	7	7	100	1
Zm00001d016229_T001	54	4	7	57.1429	1
Zm00001d016229_T001	222	3	7	42.8571	2
Zm00001d016049_T002_2	222	5	5	100	1
Zm00001d015114_T001_2	150	2	5	40	2
Zm00001d015114_T001_2	222	3	5	60	1
Zm00001d014530_T001	54	1	5	20	3
Zm00001d014530_T001	120	2	5	40	1
Zm00001d014530_T001	150	1	5	20	3
Zm00001d014530_T001	164	1	5	20	3
Zm00001d014126_T001	222	10	10	100	1
Zm00001d013849_T001	121	2	2	100	1
Zm00001d013120_T001_2	222	5	5	100	1
Zm00001d012998_T001	90	4	9	44.4444	1
Zm00001d012998_T001	104	2	9	22.2222	3
Zm00001d012998_T001	222	3	9	33.3333	2
Zm00001d012146_T003	222	6	6	100	1
Zm00001d010243_T001_CDS	222	6	6	100	1
Zm00001d009940_T003	126	2	8	25	2.5
Zm00001d009940_T003	150	2	8	25	2.5
Zm00001d009940_T003	222	4	8	50	1
Zm00001d009908_T006	150	2	4	50	1.5
Zm00001d009908_T006	151	2	4	50	1.5
Zm00001d008493_T001	222	5	5	100	1
Zm00001d008305_T001	222	10	10	100	1
Zm00001d007295_T003	222	6	6	100	1
Zm00001d006549_T001_CDS	222	8	8	100	1
Zm00001d005071_T001	222	7	7	100	1
Zm00001d003645_T001	222	8	8	100	1
Zm00001d003266_T002	222	10	10	100	1
Zm00001d002344_T001_CDS	222	13	13	100	1
Zm00001d002029_T003-AABB	222	7	7	100	1
tOCS	222	11	11	100	1
GC_70_155	222	9	9	100	1
GC_60_90	222	9	9	100	1
GC_60_59	222	9	9	100	1
GC_50_2	222	12	12	100	1
GC_50_133	222	10	10	100	1
GC_40_170	64	3	7	42.8571	2
GC_40_170	80	4	7	57.1429	1
GC_30_8	89	2	2	100	1
AT5G65495	94	3	7	42.8571	1
AT5G65495	184	2	7	28.5714	2.5
AT5G65495	222	2	7	28.5714	2.5
AT5G62580	54	1	4	25	2.5
AT5G62580	102	1	4	25	2.5
AT5G62580	150	1	4	25	2.5
AT5G62580	169	1	4	25	2.5
AT5G57130	150	4	7	57.1429	1
AT5G57130	222	3	7	42.8571	2
AT5G50400_CDS	120	2	6	33.3333	2
AT5G50400_CDS	222	4	6	66.6667	1
AT5G40270	146	2	4	50	1.5
AT5G40270	149	2	4	50	1.5
AT5G27080	26	2	8	25	3
AT5G27080	112	3	8	37.5	1.5
AT5G27080	114	3	8	37.5	1.5
AT5G14270	119	2	8	25	2.5
AT5G14270	151	2	8	25	2.5
AT5G14270	222	4	8	50	1
AT5G08160_2	56	2	4	50	1.5
AT5G08160_2	104	2	4	50	1.5
AT5G03650	147	2	5	40	2
AT5G03650	222	3	5	60	1
AT5G03250	25	2	4	50	1.5
AT5G03250	222	2	4	50	1.5
AT5G01450	129	4	4	100	1
AT4G35680	129	2	6	33.3333	2
AT4G35680	150	4	6	66.6667	1
AT4G32150	112	2	5	40	2
AT4G32150	140	3	5	60	1
AT4G30662	222	11	11	100	1
AT4G20340	134	2	2	100	1
AT4G13250	164	3	3	100	1
AT3G59620	71	3	5	60	1
AT3G59620	95	2	5	40	2
AT3G20480	87	5	5	100	1
AT3G10840_2	150	3	3	100	1
AT3G10300	75	2	4	50	1.5
AT3G10300	93	2	4	50	1.5
AT3G04810	222	7	7	100	1
AT3G03950	151	5	5	100	1
AT2G47810	130	4	8	50	1
AT2G47810	150	2	8	25	2.5
AT2G47810	163	2	8	25	2.5
AT2G46810_CDS	222	7	7	100	1
AT2G39380_2	165	7	7	100	1
AT2G38120	115	1	8	12.5	4.5
AT2G38120	126	1	8	12.5	4.5
AT2G38120	127	1	8	12.5	4.5
AT2G38120	130	1	8	12.5	4.5
AT2G38120	150	1	8	12.5	4.5
AT2G38120	151	1	8	12.5	4.5
AT2G38120	154	1	8	12.5	4.5
AT2G38120	222	1	8	12.5	4.5
AT2G36640	222	9	9	100	1
AT2G36020	144	3	5	60	1
AT2G36020	222	2	5	40	2
AT2G28600	79	3	5	60	1
AT2G28600	146	2	5	40	2
AT2G27140	129	2	4	50	1.5
AT2G27140	150	2	4	50	1.5
AT2G24100_CDS	222	7	7	100	1
AT2G22620_2	36	2	6	33.3333	2
AT2G22620_2	137	4	6	66.6667	1
AT2G21840_CDS	222	7	7	100	1
AT2G20440	131	2	2	100	1
AT2G14660_2	222	13	13	100	1
AT2G07706	222	8	8	100	1
AT2G07170	38	1	8	12.5	4.5
AT2G07170	54	1	8	12.5	4.5
AT2G07170	62	1	8	12.5	4.5
AT2G07170	85	1	8	12.5	4.5
AT2G07170	86	1	8	12.5	4.5
AT2G07170	106	1	8	12.5	4.5
AT2G07170	116	1	8	12.5	4.5
AT2G07170	120	1	8	12.5	4.5
AT2G03060	127	2	4	50	1.5
AT2G03060	211	2	4	50	1.5
AT1G78476_2	33	2	7	28.5714	2
AT1G78476_2	222	5	7	71.4286	1
AT1G73810	123	1	7	14.2857	4
AT1G73810	128	1	7	14.2857	4
AT1G73810	149	1	7	14.2857	4
AT1G73810	150	1	7	14.2857	4
AT1G73810	165	1	7	14.2857	4
AT1G73810	166	1	7	14.2857	4
AT1G73810	171	1	7	14.2857	4
AT1G64380	222	3	3	100	1
AT1G55370	222	9	9	100	1
AT1G31812	118	2	2	100	1
AT1G27370	104	2	2	100	1
AT1G25570	161	2	4	50	1.5
AT1G25570	162	2	4	50	1.5
AT1G19210	150	2	4	50	1.5
AT1G19210	151	2	4	50	1.5
AT1G19150	41	4	7	57.1429	1
AT1G19150	90	3	7	42.8571	2
AT1G18440	151	5	5	100	1
AT1G17790	148	2	6	33.3333	2
AT1G17790	152	2	6	33.3333	2
AT1G17790	187	2	6	33.3333	2
AT1G14720_CDS	222	2	2	100	1
AT1G09645	92	2	2	100	1
AT1G05040	99	4	4	100	1
AT1G04290	105	4	4	100	1
AT1G03820	99	2	2	100	1
ArabidopsisPACs_Positional_random_625	151	2	4	50	1.5
ArabidopsisPACs_Positional_random_625	152	2	4	50	1.5
Zm00001d053371_T001_2	80	2	4	50	1.5
Zm00001d053371_T001_2	165	2	4	50	1.5
Zm00001d052720_T002	153	5	7	71.4286	1
Zm00001d052720_T002	222	2	7	28.5714	2
Zm00001d052542_T001	134	1	3	33.3333	2
Zm00001d052542_T001	166	2	3	66.6667	1
Zm00001d051823_T001	168	2	7	28.5714	2
Zm00001d051823_T001	222	5	7	71.4286	1
Zm00001d051225_T001	222	9	9	100	1
Zm00001d050737_T002	166	2	2	100	1
Zm00001d048988_T007	222	5	5	100	1
Zm00001d047434_T003	59	3	7	42.8571	1
Zm00001d047434_T003	165	2	7	28.5714	2.5
Zm00001d047434_T003	222	2	7	28.5714	2.5
Zm00001d047034_T002	146	2	4	50	1.5
Zm00001d047034_T002	222	2	4	50	1.5
Zm00001d046767_T002	151	2	6	33.3333	2
Zm00001d046767_T002	222	4	6	66.6667	1
Zm00001d046552_T001_2	105	2	6	33.3333	2
Zm00001d046552_T001_2	145	2	6	33.3333	2
Zm00001d046552_T001_2	222	2	6	33.3333	2
Zm00001d046200_T003	43	2	6	33.3333	2
Zm00001d046200_T003	222	4	6	66.6667	1
Zm00001d045546_T001	222	2	2	100	1
Zm00001d045127_T001	86	2	5	40	2
Zm00001d045127_T001	222	3	5	60	1
Zm00001d045076_T003	98	4	6	66.6667	1
Zm00001d045076_T003	155	2	6	33.3333	2
Zm00001d044752_T001	150	4	4	100	1
Zm00001d043544_T002	222	7	7	100	1
Zm00001d043543_T004_2	150	2	2	100	1
Zm00001d042233_T002	222	9	9	100	1
Zm00001d041556_T002_2	222	9	9	100	1
Zm00001d041402_T001	222	11	11	100	1
Zm00001d041378_T003	119	1	4	25	2.5
Zm00001d041378_T003	123	1	4	25	2.5
Zm00001d041378_T003	154	1	4	25	2.5
Zm00001d041378_T003	222	1	4	25	2.5
Zm00001d040636_T001	117	1	5	20	3
Zm00001d040636_T001	122	2	5	40	1
Zm00001d040636_T001	163	1	5	20	3
Zm00001d040636_T001	222	1	5	20	3
Zm00001d040379_T001	155	2	7	28.5714	2
Zm00001d040379_T001	222	5	7	71.4286	1
Zm00001d037909_T001	222	10	10	100	1
Zm00001d037608_T001	222	8	8	100	1
Zm00001d037087_T001	222	8	8	100	1
Zm00001d036959_T002	96	2	7	28.5714	2.5
Zm00001d036959_T002	136	3	7	42.8571	1
Zm00001d036959_T002	222	2	7	28.5714	2.5
Zm00001d036840_T001	222	7	7	100	1
Zm00001d036839_T001	222	4	4	100	1
Zm00001d036004_T003	48	1	5	20	3
Zm00001d036004_T003	54	1	5	20	3
Zm00001d036004_T003	57	1	5	20	3
Zm00001d036004_T003	222	2	5	40	1
Zm00001d035285_T003	222	8	8	100	1
Zm00001d034359_T001	222	9	9	100	1
Zm00001d034137_T001	115	2	6	33.3333	2
Zm00001d034137_T001	218	2	6	33.3333	2
Zm00001d034137_T001	222	2	6	33.3333	2
Zm00001d031928_T001	150	2	2	100	1
Zm00001d030643_T001	222	8	8	100	1
Zm00001d029815_T001	128	3	6	50	1.5
Zm00001d029815_T001	150	3	6	50	1.5
Zm00001d029552_T001	150	6	10	60	1
Zm00001d029552_T001	222	4	10	40	2
Zm00001d029375_T002_2	222	8	8	100	1
Zm00001d028443_T003	130	1	6	16.6667	3.5
Zm00001d028443_T003	149	1	6	16.6667	3.5
Zm00001d028443_T003	150	1	6	16.6667	3.5
Zm00001d028443_T003	151	1	6	16.6667	3.5
Zm00001d028443_T003	222	2	6	33.3333	1
Zm00001d028320_T001	77	1	8	12.5	4.5
Zm00001d028320_T001	107	1	8	12.5	4.5
Zm00001d028320_T001	132	1	8	12.5	4.5
Zm00001d028320_T001	138	1	8	12.5	4.5
Zm00001d028320_T001	151	1	8	12.5	4.5
Zm00001d028320_T001	163	1	8	12.5	4.5
Zm00001d028320_T001	167	1	8	12.5	4.5
Zm00001d028320_T001	222	1	8	12.5	4.5
Zm00001d027286_T001	222	7	7	100	1
Zm00001d026575_T001	60	3	9	33.3333	2
Zm00001d026575_T001	150	3	9	33.3333	2
Zm00001d026575_T001	222	3	9	33.3333	2
Zm00001d025451_T001	222	9	9	100	1
Zm00001d025008_T001	151	2	4	50	1.5
Zm00001d025008_T001	222	2	4	50	1.5
Zm00001d024798_T001	144	3	5	60	1
Zm00001d024798_T001	151	2	5	40	2
Zm00001d024778_T001_2	150	3	7	42.8571	2
Zm00001d024778_T001_2	222	4	7	57.1429	1
Zm00001d024379_T001_2	150	3	6	50	1.5
Zm00001d024379_T001_2	222	3	6	50	1.5
Zm00001d021140_T002	222	7	7	100	1
Zm00001d020714_T001_2	222	5	5	100	1
Zm00001d020403_T001	14	1	5	20	3
Zm00001d020403_T001	86	1	5	20	3
Zm00001d020403_T001	126	1	5	20	3
Zm00001d020403_T001	132	1	5	20	3
Zm00001d020403_T001	222	1	5	20	3
Zm00001d020392_T001	222	9	9	100	1
Zm00001d018252_T001	222	6	6	100	1
Zm00001d017768_T003_2	73	5	5	100	1
Zm00001d016647_T001	222	8	8	100	1
Zm00001d014786_T002	222	4	4	100	1
Zm00001d014524_T001_CDS	222	10	10	100	1
Zm00001d013406_T002	222	11	11	100	1
Zm00001d012686_T001	83	2	4	50	1.5
Zm00001d012686_T001	128	2	4	50	1.5
Zm00001d010398_T001	150	4	4	100	1
Zm00001d006581_T001	222	10	10	100	1
Zm00001d006494_T003	222	10	10	100	1
Zm00001d006316_T001	222	8	8	100	1
Zm00001d005869_T001	151	8	8	100	1
Zm00001d005466_T001	179	2	2	100	1
Zm00001d005038_T001	222	7	7	100	1
Zm00001d003712_T002	100	2	4	50	1.5
Zm00001d003712_T002	222	2	4	50	1.5
Zm00001d003257_T001_CDS	222	8	8	100	1
Zm00001d003168_T001	143	2	4	50	1.5
Zm00001d003168_T001	164	2	4	50	1.5
Zm00001d003129_T001	150	2	6	33.3333	2
Zm00001d003129_T001	222	4	6	66.6667	1
Zm00001d002547_T001	91	1	5	20	3
Zm00001d002547_T001	99	1	5	20	3
Zm00001d002547_T001	138	1	5	20	3
Zm00001d002547_T001	143	1	5	20	3
Zm00001d002547_T001	151	1	5	20	3
Zm00001d002314_T001_CDS	222	7	7	100	1
Zm00001d002181_T001_CDS	222	8	8	100	1
GC_70_105	222	10	10	100	1
GC_70_10	222	12	12	100	1
GC_60_99	222	11	11	100	1
GC_60_174	222	10	10	100	1
GC_60_158	222	11	11	100	1
GC_60_134	222	11	11	100	1
GC_60_108	222	5	5	100	1
GC_60_106	222	10	10	100	1
GC_60_100	222	7	7	100	1
GC_50_28	222	11	11	100	1
GC_50_112	222	5	5	100	1
GC_40_88	222	7	7	100	1
GC_40_110	222	5	5	100	1
GC_30_89	154	2	4	50	1.5
GC_30_89	222	2	4	50	1.5
AT5G64390_2	222	5	5	100	1
AT5G61420_2	222	7	7	100	1
AT5G57700	150	2	4	50	1.5
AT5G57700	165	2	4	50	1.5
AT5G52970	89	3	5	60	1
AT5G52970	131	2	5	40	2
AT5G50740_CDS	62	3	3	100	1
AT5G50450_2	152	3	6	50	1.5
AT5G50450_2	153	3	6	50	1.5
AT5G49870	146	3	6	50	1.5
AT5G49870	149	3	6	50	1.5
AT5G44230	125	2	7	28.5714	2.5
AT5G44230	143	3	7	42.8571	1
AT5G44230	171	2	7	28.5714	2.5
AT5G41240	62	1	7	14.2857	4
AT5G41240	65	1	7	14.2857	4
AT5G41240	81	1	7	14.2857	4
AT5G41240	84	1	7	14.2857	4
AT5G41240	109	1	7	14.2857	4
AT5G41240	119	1	7	14.2857	4
AT5G41240	166	1	7	14.2857	4
AT5G37070	96	5	5	100	1
AT5G35890	57	3	3	100	1
AT5G26250	138	2	2	100	1
AT5G25590	222	7	7	100	1
AT5G25260	222	12	12	100	1
AT5G12060	125	1	4	25	2.5
AT5G12060	136	2	4	50	1
AT5G12060	140	1	4	25	2.5
AT5G11200	150	3	6	50	1.5
AT5G11200	166	3	6	50	1.5
AT5G09320	155	2	6	33.3333	2
AT5G09320	222	4	6	66.6667	1
AT5G04310	150	4	4	100	1
AT5G03415_2	97	2	5	40	2
AT5G03415_2	102	3	5	60	1
AT4G38730	47	2	4	50	1.5
AT4G38730	150	2	4	50	1.5
AT4G34880_CDS	222	7	7	100	1
AT4G29890	102	2	4	50	1.5
AT4G29890	150	2	4	50	1.5
AT4G24100	150	2	8	25	2.5
AT4G24100	164	2	8	25	2.5
AT4G24100	165	2	8	25	2.5
AT4G24100	222	2	8	25	2.5
AT4G16810	144	3	8	37.5	1.5
AT4G16810	148	3	8	37.5	1.5
AT4G16810	158	2	8	25	3
AT4G13830	54	2	4	50	1.5
AT4G13830	100	2	4	50	1.5
AT4G12060	34	1	6	16.6667	3.5
AT4G12060	151	2	6	33.3333	1
AT4G12060	164	1	6	16.6667	3.5
AT4G12060	165	1	6	16.6667	3.5
AT4G12060	184	1	6	16.6667	3.5
AT4G11740	222	11	11	100	1
AT4G08867	126	2	2	100	1
AT4G03540	118	2	4	50	1.5
AT4G03540	129	2	4	50	1.5
AT3G56320	222	6	6	100	1
AT3G51920	124	5	9	55.5556	1
AT3G51920	149	4	9	44.4444	2
AT3G29035	65	1	7	14.2857	4
AT3G29035	75	1	7	14.2857	4
AT3G29035	92	1	7	14.2857	4
AT3G29035	130	1	7	14.2857	4
AT3G29035	150	1	7	14.2857	4
AT3G29035	160	1	7	14.2857	4
AT3G29035	164	1	7	14.2857	4
AT3G27150	222	13	13	100	1
AT3G16175	52	4	8	50	1.5
AT3G16175	222	4	8	50	1.5
AT3G03110_2	57	1	5	20	3
AT3G03110_2	136	1	5	20	3
AT3G03110_2	147	2	5	40	1
AT3G03110_2	167	1	5	20	3
AT3G01185	70	2	4	50	1.5
AT3G01185	150	2	4	50	1.5
AT2G42750	150	2	2	100	1
AT2G31345	148	2	6	33.3333	2
AT2G31345	149	2	6	33.3333	2
AT2G31345	167	2	6	33.3333	2
AT2G30560	50	2	8	25	3
AT2G30560	72	3	8	37.5	1.5
AT2G30560	78	3	8	37.5	1.5
AT2G29690	222	6	6	100	1
AT2G20784	222	7	7	100	1
AT1G77080	90	2	4	50	1.5
AT1G77080	106	2	4	50	1.5
AT1G61980	138	2	7	28.5714	2
AT1G61980	149	5	7	71.4286	1
AT1G61400_CDS	160	9	9	100	1
AT1G57770	49	8	8	100	1
AT1G49050_CDS	112	2	6	33.3333	2
AT1G49050_CDS	222	4	6	66.6667	1
AT1G47230	85	4	8	50	1
AT1G47230	115	2	8	25	2.5
AT1G47230	121	2	8	25	2.5
AT1G23520_CDS	45	4	6	66.6667	1
AT1G23520_CDS	222	2	6	33.3333	2
AT1G19370	151	6	6	100	1
AT1G13760	222	10	10	100	1
AT1G06800	99	2	7	28.5714	2.5
AT1G06800	109	2	7	28.5714	2.5
AT1G06800	150	3	7	42.8571	1
AT1G05330	222	13	13	100	1
ArabidopsisPACs_Positional_random_928	63	2	2	100	1
ArabidopsisPACs_Positional_random_762	51	2	5	40	1
ArabidopsisPACs_Positional_random_762	68	1	5	20	3
ArabidopsisPACs_Positional_random_762	107	1	5	20	3
ArabidopsisPACs_Positional_random_762	150	1	5	20	3
Arabidopsis_ACGT_random_30	140	2	9	22.2222	3
Arabidopsis_ACGT_random_30	144	2	9	22.2222	3
Arabidopsis_ACGT_random_30	160	3	9	33.3333	1
Arabidopsis_ACGT_random_30	166	2	9	22.2222	3
Arabidopsis_ACGT_random_188	99	2	2	100	1
